## Supplemental Data 1 for "A tool for browsing the Cancer Dependency Map reveals functional connections between genes and helps predict the efficacy and selectivity of candidate cancer drugs" (part 13 of 129)

	ACH-000004	ACH-000005	ACH-000007	ACH-000009	ACH-000012	ACH-000014	ACH-000015	ACH-000017	ACH-000018	ACH-000019	ACH-000021	ACH-000025	ACH-000028	ACH-000029	ACH-000030	ACH-000035	ACH-000036	ACH-000039	ACH-000040	ACH-000041	ACH-000042	ACH-000045	ACH-000052	ACH-000054	ACH-000055	ACH-000060	ACH-000067	ACH-000070	ACH-000075	ACH-000086	ACH-000087	ACH-000092	ACH-000095	ACH-000096	ACH-000097	ACH-000098	ACH-000108	ACH-000113	ACH-000115	ACH-000118	ACH-000123	ACH-000127	ACH-000128	ACH-000132	ACH-000133	ACH-000138	ACH-000142	ACH-000143	ACH-000146	ACH-000148	ACH-000152	ACH-000153	ACH-000159	ACH-000160	ACH-000163	ACH-000168	ACH-000169	ACH-000178	ACH-000183	ACH-000188	ACH-000202	ACH-000206	ACH-000207	ACH-000209	ACH-000211	ACH-000215	ACH-000217	ACH-000222	ACH-000223	ACH-000227	ACH-000231	ACH-000232	ACH-000234	ACH-000235	ACH-000237	ACH-000238	ACH-000243	ACH-000244	ACH-000246	ACH-000248	ACH-000250	ACH-000251	ACH-000253	ACH-000255	ACH-000256	ACH-000257	ACH-000258	ACH-000259	ACH-000260	ACH-000261	ACH-000262	ACH-000263	ACH-000264	ACH-000265	ACH-000272	ACH-000274	ACH-000277	ACH-000278	ACH-000279	ACH-000280	ACH-000281	ACH-000288	ACH-000290	ACH-000291	ACH-000292	ACH-000294	ACH-000296	ACH-000304	ACH-000307	ACH-000308	ACH-000311	ACH-000312	ACH-000315	ACH-000316	ACH-000317	ACH-000318	ACH-000319	ACH-000320	ACH-000322	ACH-000324	ACH-000330	ACH-000334	ACH-000336	ACH-000337	ACH-000339	ACH-000341	ACH-000348	ACH-000350	ACH-000352	ACH-000356	ACH-000361	ACH-000362	ACH-000363	ACH-000364	ACH-000365	ACH-000366	ACH-000368	ACH-000374	ACH-000375	ACH-000376	ACH-000378	ACH-000383	ACH-000390	ACH-000393	ACH-000395	ACH-000397	ACH-000401	ACH-000403	ACH-000404	ACH-000406	ACH-000407	ACH-000410	ACH-000411	ACH-000414	ACH-000415	ACH-000416	ACH-000420	ACH-000421	ACH-000424	ACH-000425	ACH-000427	ACH-000433	ACH-000434	ACH-000436	ACH-000437	ACH-000444	ACH-000445	ACH-000448	ACH-000450	ACH-000452	ACH-000454	ACH-000458	ACH-000459	ACH-000460	ACH-000463	ACH-000464	ACH-000466	ACH-000470	ACH-000471	ACH-000472	ACH-000473	ACH-000475	ACH-000480	ACH-000481	ACH-000484	ACH-000485	ACH-000486	ACH-000487	ACH-000488	ACH-000490	ACH-000491	ACH-000493	ACH-000495	ACH-000496	ACH-000499	ACH-000502	ACH-000505	ACH-000507	ACH-000510	ACH-000511	ACH-000512	ACH-000517	ACH-000518	ACH-000521	ACH-000522	ACH-000524	ACH-000527	ACH-000528	ACH-000537	ACH-000541	ACH-000542	ACH-000544	ACH-000547	ACH-000548	ACH-000549	ACH-000550	ACH-000552	ACH-000556	ACH-000557	ACH-000570	ACH-000571	ACH-000573	ACH-000576	ACH-000580	ACH-000585	ACH-000589	ACH-000591	ACH-000593	ACH-000596	ACH-000600	ACH-000601	ACH-000605	ACH-000606	ACH-000608	ACH-000614	ACH-000620	ACH-000621	ACH-000622	ACH-000624	ACH-000627	ACH-000630	ACH-000632	ACH-000633	ACH-000637	ACH-000638	ACH-000639	ACH-000647	ACH-000648	ACH-000649	ACH-000651	ACH-000652	ACH-000653	ACH-000655	ACH-000657	ACH-000658	ACH-000661	ACH-000662	ACH-000663	ACH-000665	ACH-000671	ACH-000673	ACH-000676	ACH-000677	ACH-000681	ACH-000684	ACH-000688	ACH-000693	ACH-000694	ACH-000696	ACH-000697	ACH-000699	ACH-000700	ACH-000701	ACH-000706	ACH-000711	ACH-000713	ACH-000718	ACH-000720	ACH-000721	ACH-000724	ACH-000725	ACH-000732	ACH-000734	ACH-000735	ACH-000736	ACH-000738	ACH-000739	ACH-000740	ACH-000746	ACH-000747	ACH-000748	ACH-000753	ACH-000756	ACH-000757	ACH-000760	ACH-000762	ACH-000763	ACH-000765	ACH-000766	ACH-000767	ACH-000768	ACH-000769	ACH-000771	ACH-000777	ACH-000778	ACH-000781	ACH-000782	ACH-000783	ACH-000784	ACH-000785	ACH-000787	ACH-000788	ACH-000790	ACH-000792	ACH-000793	ACH-000794	ACH-000799	ACH-000800	ACH-000804	ACH-000805	ACH-000809	ACH-000810	ACH-000811	ACH-000817	ACH-000819	ACH-000820	ACH-000823	ACH-000824	ACH-000827	ACH-000831	ACH-000832	ACH-000833	ACH-000837	ACH-000838	ACH-000840	ACH-000841	ACH-000846	ACH-000847	ACH-000848	ACH-000849	ACH-000851	ACH-000853	ACH-000855	ACH-000856	ACH-000858	ACH-000859	ACH-000861	ACH-000865	ACH-000866	ACH-000867	ACH-000869	ACH-000872	ACH-000876	ACH-000878	ACH-000880	ACH-000881	ACH-000882	ACH-000884	ACH-000885	ACH-000887	ACH-000888	ACH-000889	ACH-000890	ACH-000898	ACH-000899	ACH-000900	ACH-000901	ACH-000906	ACH-000907	ACH-000910	ACH-000911	ACH-000912	ACH-000913	ACH-000915	ACH-000916	ACH-000917	ACH-000921	ACH-000924	ACH-000926	ACH-000929	ACH-000932	ACH-000935	ACH-000936	ACH-000938	ACH-000943	ACH-000946	ACH-000948	ACH-000950	ACH-000953	ACH-000957	ACH-000958	ACH-000960	ACH-000963	ACH-000965	ACH-000969	ACH-000974	ACH-000975	ACH-000978	ACH-000980	ACH-000984	ACH-000986	ACH-000988	ACH-000994	ACH-000996	ACH-001001	ACH-001020	ACH-001048	ACH-001050	ACH-001053	ACH-001054	ACH-001061	ACH-001075	ACH-001096	ACH-001190	ACH-001192	ACH-001196	ACH-001211	ACH-001239	ACH-001275	ACH-001306	ACH-001318	ACH-001390	ACH-001391
BRS3(680)	-0.0243835963568795	0.0337345620183463	0.18553632835803	0.0913852707660914	-0.0120413982560916	-0.0472834809049292	0.151352549317381	0.125751123087453	0.159607232518382	-0.0230062410290608	0.011944848451383	-0.0626036055282493	-0.16561583755574	0.070413906673693	0.0887357432146611	0.0406976501429359	0.0842240000773553	0.0176108054004517	0.113154271809364	0.241648968153621	0.0278028045221399	0.276466642204243	0.233363815781653	0.0261069971950329	0.318542802862244	0.0809221935384061	0.0196689040430197	0.0955432754377422	0.193417684912541	0.0499037868388068	0.0784717540347834	0.0260512344248428	0.235462469930654	0.202166389397853	0.0877559147630981	0.00632182923374094	0.0130783053279721	0.0516529963626349	0.107941148996609	-0.146451311408765	0.0802710922048024	0.0409086046264498	-0.0352638135260644	0.168230286998074	0.00117218850435807	0.102641921390902	0.114498867032833	0.00741937532042986	0.108034627923056	0.164110897143833	0.0130066284906383	0.171585368507358	0.104397029906474	0.0940757388930157	0.150275588843569	0.125049645517311	0.0763250709750698	0.142019725580839	0.0312379292969055	-0.00847993295494323	0.0177550401270148	0.103388028182838	0.142578925592868	0.112330949139788	0.0865379059681645	-0.108763710865031	0.0746589323720046	6.50869466179566e-05	0.166041632127726	0.108688138087732	0.0208839374021429	0.11071286728272	0.104535341764211	0.0412357444907902	-0.326316771765592	0.0321210707403379	0.0384327564291912	0.261985146771424	-0.120529774253729	0.199812014316537	0.0361735885483372	0.0349021871531952	0.0853892638344758	0.0544095898416838	0.0333022321078752	-0.00579457027463846	-0.0462193452955188	0.104825632580679	0.166873989519161	0.131275469720031	0.107319318310282	0.168379426845813	0.0936125781236715	0.134046297967081	-0.228914569930086	0.179294198957207	0.175238826796873	0.044846206967157	0.136361192348421	0.120948590758292	0.224549841776684	0.0598847364122935	0.00602437857089282	0.0758051828920981	0.112726813037966	0.0383472206827416	0.235164518372813	-0.0672060670394001	0.0669262838804663	0.0723644968558458	0.0468427634943425	0.139233217881493	0.122559032490607	0.118521591837198	0.104875008082239	0.0559429700868588	-0.0565049269921713	0.0747245726539047	0.146606096730072	0.0266349344595394	0.0380277370590472	0.104144388480142	0.224322406450733	0.0171471879460984	0.115222120289203	0.0292664069333123	0.0532931954331004	0.199321810998251	0.103592584750558	-0.062903379549312	0.113780472487564	0.05563501229609	0.175997832712018	0.140000801426889	-0.0100249231031415	0.116242965740121	0.0966432634037387	0.0971118142515312	0.0485475681986757	0.11030390907191	0.0295283673425427	0.0921832946992959	0.0944262019055501	0.134260432073758	-0.020563879856913	0.0905131425624148	0.005420026968236	0.0152093794106598	-0.0274903094465121	0.191626428519119	0.0584381340904762	0.100948787684399	0.0380552166287587	0.0882491771941458	0.0845476815721805	-0.00600171679833737	0.118402887172298	0.0233999229652625	0.0446967067565818	0.0972812719452806	0.0376631392689243	0.122486107475572	0.20378476166557	0.0130619239366275	0.157321651152653	-0.0116242677215806	0.074421985163137	0.0278318664027494	-0.025092440670896	-0.039073576050829	-0.0654545055874295	-0.123466005045722	0.105144237963728	0.130912764529127	0.00747333253547287	0.117097712180179	-0.0643974980184734	0.0902975712144214	-0.0128022421657955	0.108153158189666	0.169223688295034	-0.0104296130156154	0.103237393101723	-0.040782199595309	-0.0846448581485774	0.0429588031087057	0.0974362165945035	0.176541315574231	-0.128349962944008	0.108264420478399	0.226118974064957	0.0172335451192184	0.0146409965381349	0.0435598028380298	-0.0569930917322695	0.0856462830270035	0.145079522580215	0.0632690107634012	0.0829205435514434	0.145744747815004	0.0171814081086542	0.0951008916397348	0.16025089892221	0.204343610724889	0.103587573541137	0.0760417221883111	0.0890709419153401	0.114011160215245	0.0935621769982897	0.0276031719558665	0.0690558600386272	0.0116904105650356	0.127594357384763	0.0999874692416825	0.0565922018104697	-0.361577300660568	0.143533968317326	0.118219416254232	0.0822799494673497	1.08072121435092e-05	0.128632335131172	0.122825792329399	0.03401481813056	0.153206360866555	0.108545171931628	0.0950642178465208	-0.179748431345755	-0.165540040854206	0.0808507846863304	-0.0593269223364387	0.0342131478986916	0.15901707013888	0.0887928548623892	-0.0233532131922733	0.0695895788251241	0.00654144883133813	0.093888921612659	0.0582908727359796	0.0291973362840645	0.0992054648551021	0.0562272042693173	-0.107738409181845	0.0585789212047929	0.0808379975896762	0.0644027358183167	0.0392677688230351	0.0851076529264575	-0.0412626019694814	0.1515675294472	0.130717831961145	0.0939820702978432	0.114238679678992	0.0633323896929453	0.069581479362349	-0.210165140147015	0.107820391662862	-0.0886344420432989	0.0298729665933885	0.051614605213754	0.120087484054861	-0.276198476668018	0.028488045049626	0.0452864305258357	0.123755300813239	0.00760223256908446	0.187698671630885	0.151189626720485	-0.0138194872524718	0.0365254586644715	0.342431792068467	0.0924942232883164	0.325449109701787	-0.0394244474538381	0.0735199499319257	0.0317030086192626	0.194786549742464	0.0153710767101358	0.0401551889656313	0.086589525632491	0.0933410692039833	0.0865831112350364	0.211552065160979	0.0981429138697663	0.0630812136318531	0.153242703869569	-0.078622031885134	-0.0678780184351551	0.186158201253417	-0.0914591452268433	0.157774661702569	0.115064953495653	0.0803633178764639	-0.0109982275067412	0.05197798071647	0.157579392443722	0.0738680959138547	0.102121594038943	0.0838058592484483	0.0357226242528623	0.217963997926837	-0.116042137301714	0.0423808643815694	0.0366026802244495	0.0790846262925757	0.0159364482752189	-0.0291509190298784	0.0247430962368277	0.0840450103161993	0.0460985280415484	0.125151695492874	0.131660400689324	0.0309085581808882	0.0745712747364475	0.0916126946599507	0.0768417910129819	0.115635672683321	-0.0125187297638795	0.0192044785777264	-0.0286219070414037	0.00428220429715151	0.0795524479445489	0.224439930702977	0.0349406636440262	-0.0629446608760202	-0.00967116543734435	0.00653128994972722	0.0127979290791964	0.0135794445984065	0.0896713140311655	0.0762998978222919	0.0589443723309814	0.246358679354162	-0.171453596102676	0.0145502681666326	0.0979573239002301	-0.0123830356253589	0.0376374820954327	0.0809796213253506	-0.0997329260593254	0.0336911277538608	-0.0194372236483408	0.122201154619375	-0.010788600254148	0.027977244515595	0.0970785939921893	0.142801178293673	0.107345695031389	-0.102669204239028	-0.0121128886102626	0.0812957625829232	0.0900836980893494	0.118702328771826	0.0367870707548115	0.179898719200098	0.198554083311471	0.127316398383422	0.119180991408556	0.0714077268133644	0.0834295657199199	-0.141379597549191	0.0348262514514343	0.0120083788601951	0.194951942587908	0.0419655030581185	0.0654023957137883	0.0987969425886719	-0.0682304249238163	0.0387396828337575	0.189348205806222	0.0701926785080755	0.024442716595418	0.110674364472907	0.121050804197089	0.071756937665205	0.163642121810219	-0.0240464471416996	0.111629689931285	0.12261366765642	0.0352305809357583	0.0440008230545197	0.135071445996254	0.0635138647521717	0.101416717787755	0.0660949459891432	0.053676090623276	-0.0481451348734616	0.00286116535808829	0.184637548544128	0.00547465385107617	0.117355056641584	-0.0657333377569854	-0.0356982453266804	0.128994391800653	0.24227041204548	0.132133733519945	0.124744036984608	0.145365377903284	0.330558332765705	0.106451168369967	0.0766752260458338	0.024641030832626	-0.0804528497243218	0.131440153326297	0.0523054193364319	0.0837645105145687	0.158905279094432	0.193886661148553	0.176254121370358	0.151867492216699	0.00279053811419824	-0.0253705817193548	0.0587687100234706	0.15943140157545	0.0849286423975262	0.072762202363899	0.217084721434595	0.0639681878975101	-0.0751164437258098	0.168437015809861	0.03645833594596	0.0639329276114523	0.18669445444936	-0.0131057877426323
BRSK1(84446)	-0.0456435711877866	-0.0349999879045993	0.0734563206078217	0.0461491604090137	0.0994886364088707	0.0227313544137615	-0.13622662150144	0.0472517063447712	0.137756145831469	-0.000518908850278432	-0.0354574566947593	0.0420501605710181	0.147942039641316	-0.009410220474106	-0.115180681497143	0.0603084354670514	-0.0960382663947274	0.0446157871731622	-0.01965721666574	0.0584727666295994	0.0879285248284508	-0.0156702843491373	0.0359972677291663	-0.054469840343658	0.0376222616314053	0.121346984898023	-0.0979674407675577	0.115207249201763	0.260889962600943	-0.00965246588120748	0.0120504315351972	-0.0603429916464103	-0.035249079858623	-0.230205615676383	0.0622668840193257	-0.00867584493426109	-0.0643984421409342	0.124238824405827	-0.0108098943594193	0.0733459169517268	0.0328621356262857	-0.0502957457040219	-0.0314576726667656	0.0668790673238361	-0.0719337061293775	-0.0383038730810045	-0.0725908083835771	-0.00735836384364723	0.0886170162108862	-0.0157163247554022	0.0727397774338585	-0.0400085239167071	0.0524749593588465	0.14857761666802	0.157280549979076	0.0703278042474022	0.0913434834469348	0.0570347199248514	0.219194920526959	0.0327885794747047	0.0328722125779534	-0.00391596806853083	0.0337706704935429	0.0292961826231571	0.0931726635677919	0.0160745743013011	0.0387533746157048	0.0328073151482757	0.077144287442739	0.0755930560511192	0.0569390426539331	-0.023413217789545	-0.0102249531245746	0.0368713245367442	0.00802440429375206	0.136847277383082	0.0985938479022502	0.194509886597668	-0.0386446557785537	0.133078073635163	0.0685014435424224	0.00300782622092137	0.0161023045967535	-0.0287174991729052	0.153360754559368	0.0995523338780419	0.0525189528236051	0.122739871042401	0.0587345651077023	-0.0199471371879309	-0.204912154787465	0.136929445428425	0.0274301421730698	-0.0422746125320939	0.0133832694985922	0.0332037944998562	0.0147862207130308	0.0677668173006371	0.123949397010079	-0.0251765934902834	0.0215257727840985	0.0859031329326948	0.0927704042700174	-0.0516642209870644	-0.0157280988319554	-0.12478335319678	-0.0803517826491355	0.111170132927041	0.0755195256915115	0.00624451298373763	0.0573448734103393	0.086020076252968	0.118583655352995	0.210458305909156	0.166358352374028	-0.00175523908211907	-0.0663882803265408	0.114256194764839	0.0988674792285098	-0.0637832836423242	0.00960472782261518	-0.114714765491864	0.0837124853117929	-0.0406075578419735	-0.0699621434204784	-0.0935402204424428	0.025606668308322	-0.114912795680179	0.0160810993981336	0.226597532389526	0.00455013547675931	-0.0575311910611435	-0.00663401687995182	0.0295752400733323	0.0426487764599167	-0.0972775412279576	0.134177143295203	0.195036466545371	0.0586838599663053	0.147974449064656	-0.0234292151654339	-0.0765207872732727	-0.0337953489716721	-0.0809899251220525	-0.0608011716370785	0.0168068667856762	-0.00402582546323148	0.0344095090540525	0.125561979547479	0.0337214270047026	-0.00431801157969789	-0.208628825726141	0.098730322219584	-0.0733430097636675	0.124612599991703	0.0388014746324808	-0.074961542645275	0.0168124260627295	0.160439349212836	-0.0996203056476325	0.0844960270608435	0.0847420639913442	-0.017985029808029	-0.0198474133647977	-0.00200182584503505	0.0688452596511355	-0.123406924962193	0.0305395984827712	0.0523022574440951	0.0762202883517804	0.159749468456052	0.128580690879052	0.0530481947469618	-0.0447480905024331	0.122829530266005	0.0869840430199265	-0.0933034538515621	0.044521130594693	-0.0432607201750784	0.0226874499395202	0.0212845490896564	0.0337073260066541	0.0968988006557669	-0.0899250003689168	0.100453277581832	0.0255096267083598	0.017108867790131	-0.0285353930491023	0.00443799264821293	0.0758035918841542	0.265269070628567	-0.0134227003563565	0.0351294927423085	0.0780537997475354	0.00417177179150645	-0.0493358146971231	-0.0173307582745089	0.00435762934761473	-0.0528557940335064	-0.00362249112126042	0.11548601318947	-0.0804408364152651	-0.0811418225685303	0.122051746131964	0.0256805764104071	-0.0109648019828003	0.017553405399863	-0.00438914053201982	0.0863493786891547	0.246159674837094	0.0124750674809418	0.150420598232247	-0.0751634711339252	-0.0711014822946369	-0.0432864138685027	0.0155976844275492	-0.0677675190682312	0.0957731881011852	8.39498825086979e-05	0.0318838141879863	-0.0234905172592096	0.0398007917387447	0.195751968035762	0.031227977785107	0.00272688795318238	0.0450237968624278	0.12913138238282	0.104246517140992	-0.0656069726487516	0.123262596719506	0.0569711917748552	0.0985227999079091	0.0887522834947443	0.0519965056003674	0.0415564019722847	-0.0996561886957886	0.00704026679300691	0.189175848503411	-0.0140961012188887	-0.0578843769124716	0.0411214556942399	0.0932077603304817	0.00134772696269266	-0.0381992489492961	0.0678835548036057	0.0185487456917497	0.0613003169922579	0.213962870806634	-0.0148086263418295	0.0477188515624579	0.154702556941565	-0.0383859118354938	0.0995668702740164	-0.0183201110918229	0.139607827434766	0.0674790117635119	-0.0273136831529613	-0.093040890682061	0.143645395607448	0.0665647173117807	0.0743098378844588	0.0825164702163031	-0.0189675172036957	-0.118615291773063	0.188654034374373	0.148530484529865	0.0504119347421637	0.0837998490972648	0.0992898558010942	0.115798006166031	0.0577456768052079	-0.0666883084508114	-0.190377155336776	0.04019200274372	-0.00813238332096729	0.147388701806972	0.00827734909139322	0.104323703623966	0.0727094307346365	-0.0493980147546793	0.0179432670592528	0.0660610578715922	0.0802260097926722	0.0919566112976797	0.0942170222846679	0.0299264211030872	0.0299577053314305	-0.0170936106504888	0.118376852186772	0.107465618776048	-0.020466523320844	-0.0272814853679922	-0.0891411943181332	-0.00498841548344635	0.0465176387841214	0.0907402336315147	0.0276779719576292	-0.035914614362533	0.0145441274764897	-0.100336325465822	0.0822572224951673	0.026852952635262	0.0760835376388668	-0.00644354040911605	0.0318307816789739	0.0883373897273065	0.14869903101881	0.0393876845129718	0.0786090798025152	-0.0435747222472603	0.035860227356995	0.0589606525387287	0.0611854987497704	0.00113349294145777	0.120526512504629	0.159798860209699	-0.0382317739191763	0.0386624521738141	0.0374431194162083	0.0695806195440011	0.0843423126308955	-0.113021896248712	-0.0406141898778317	0.137434599608065	0.0915112207536087	-0.257292560728726	-0.0835259489743934	-0.0748535228621847	-0.0464730381913646	0.0336566513865113	0.112506662132546	-0.128960595437247	0.0236095830748832	0.0572997836747646	-0.218364981808515	0.0739264738568415	-0.0192710383622388	-0.107794728819762	0.0793361986298014	0.0420748727488829	-0.0430921280790507	0.00835400420682519	0.145847624960118	0.0940649029880462	0.0871702893031929	0.0107825837069605	-0.0508978052878204	0.0774344735164893	0.121582364191488	0.0515465543810528	0.0524913641924279	-0.0132036864253204	0.0794993277210926	-0.0831919273223517	-0.0987155042348224	0.0341196345129381	0.0144500404633964	0.131936855108621	-0.0421684092356827	-0.0817360066771322	-0.0873064077340466	0.0310788505420556	0.0154036880331868	-0.0886695524159296	0.00693638228353292	0.101471742082874	-0.0100762264016306	-0.0703442166237404	0.105661173640051	0.175942731175488	0.0712400825635835	0.0764135282693603	0.0934120123258646	0.0368662429343255	-0.0872941518353235	0.0548487074311042	-0.152174109172758	-0.000741537995718786	0.0192294952228654	0.181654506690245	-0.13015072193659	-0.0573672821414796	0.0419678229947739	0.247014554473763	0.050117514880081	0.00824251456765478	0.0113976126175235	-0.0162058716803416	0.0910895477976331	0.0883985527391568	0.177170453384923	0.146323937397174	0.225987612851461	0.018879853355741	0.0161860858281567	-0.012804506505584	0.156316605369008	0.111338135757964	0.0786740071449734	-0.025935445623864	0.151497180545572	-0.00254880437986809	-0.0157026561645016	0.107738512007009	0.0227413549568136	-0.0936786030676833	-0.0744320460421021	-0.0279536476223446	-0.0125902047880107	0.0984212937915323	0.11729361247281	-0.167163784105731	-0.00135129098200269	0.160024603693927	0.0472390569163067	0.107189159172488	-0.0536053991104301	0.117166806818304	-0.00596788449562541	0.125382223299358	0.171182546522745	0.218677562833335	0.15582880874589
BRSK2(9024)	-0.00868490669675329	-0.242556679798707	0.0786256162027012	-0.191655985776462	-0.237312075823496	-0.0707780622205717	-0.106096810755216	-0.153058640876765	-0.159373667092104	-0.058200592507223	-0.2423043677605	-0.248320074270987	-0.165938020148732	-0.14391689987184	-0.133616750698925	-0.150075156210716	-0.0500729259512015	-0.207901377677511	-0.301140987309337	-0.252479751181351	-0.156181828160357	-0.212678898365037	-0.0478361335898566	-0.161921125281913	-0.0828473283862348	-0.0662815729242299	-0.236809728337982	-0.156138510322404	-0.0512856846188113	-0.152894096069408	0.265375768450808	-0.163674533907731	-0.163560119899613	0.00218627708251441	-0.338720772658568	-0.0765358848135206	-0.202141274866763	0.05793026294614	-0.174013169116304	-0.0649282595445927	-0.111650142530936	-0.210013260831818	-0.129221247641519	-0.000327404750066176	-0.0779433031790622	-0.333110154009945	-0.0933908968948658	-0.258431556972602	-0.149172587111579	-0.222866333002182	-0.1346346456016	-0.39712346277148	-0.204204905887422	0.0352066573881752	0.0160502325085987	-0.164538204708238	-0.13080654508269	-0.300542970348184	-0.156871661694464	-0.0560428258353006	-0.126527602632312	0.168416978585238	-0.331933439380269	-0.0888252119153428	-0.106251475578005	-0.3044557382418	-0.00788258429468833	-0.122845505531133	-0.17258435984249	-0.106443382381004	-0.178563827345322	-0.132239128580481	-0.0917856123838977	-0.170719727258082	-0.117315449678321	-0.0854102695509624	-0.110227326684542	0.155267807537572	-0.184877713259102	-0.317689567169682	-0.164389636442675	-0.210000865205642	-0.0325302584488572	-0.0524747457072459	-0.398182870480745	-0.182774295363436	-0.274504532487548	-0.281180935337661	-0.193773260477394	-0.235263220811182	-0.0239904047239729	-0.24961578377424	-0.0470424509266544	-0.134130859201584	-0.205282864960813	-0.219269581182228	-0.289492973973359	-0.0871566939386964	-0.328547577111412	-0.141009931199426	-0.46790319941514	-0.197865320098609	-0.238442151718952	-0.168185422680429	-0.17670901984396	-0.0867168034644196	-0.163807714316465	-0.219691673813649	-0.246016919204705	-0.140704378976282	-0.24252521879729	-0.186334975562787	-0.22887553201153	-0.0678326285393952	-0.0681946961278733	-0.226777097937122	-0.2003976661605	0.0246087257789648	-0.0320582379368823	-0.179222179368063	-0.378347505934467	-0.0362354330931577	-0.362586312838229	-0.232783805623062	-0.249063917718872	-0.16454034766727	-0.112974057885922	-0.20557979179439	-0.075299387623853	-0.286727558895592	-0.0953921747987393	-0.066348389823447	0.0606354956869958	-0.214573419866004	-0.0681271386108093	-0.268457544734864	-0.134749626004091	-0.15354249826328	-0.157558292473126	-0.145089610239703	-0.222710168650874	-0.274230723614132	-0.112284123716397	-0.261213148013285	-0.151081977347555	-0.2049351666576	-0.0576168355960721	-0.225998698349809	0.0501091634622072	-0.158992195887529	0.0714236930870179	-0.0273156482005028	-0.0792779167999095	-0.0991402037622539	-0.0425881814031076	-0.0995174689580313	-0.214037664022484	-0.255302604055482	-0.0427587408535004	-0.316366478273521	-0.115307767813405	-0.0939796800701627	-0.161193365905651	-0.133886217519965	-0.192650238658477	-0.0708898153073459	-0.130258865032624	-0.0710499314012308	-0.0317656501465608	-0.201716756614122	-0.127679547904711	0.0211213851946684	0.0452548323323838	-0.213358564735882	-0.185272674404113	-0.048264718596947	-0.273257769099475	0.00924279937178613	-0.372710426032938	-0.0721644499915884	-0.15443331667259	-0.178254977650189	-0.177826433926308	-0.0496806922298964	-0.0579595795578111	-0.331588302381446	-0.161200658431587	0.0458965975277989	-0.210038991252473	-0.0780755499190661	-0.0499672652040022	-0.2997189679927	-0.160139164408379	-0.0836078072987582	-0.0915512923349756	-0.0599347057987153	-0.145359636324439	-0.0156593580526091	-0.168071992468016	-0.163302703292481	0.033452107515817	-0.0832467233483012	-0.139680395310666	0.0469915660669756	-0.0989228631735974	-0.144143160581417	-0.122226054582192	-0.0969417285078146	-0.156002039754513	-0.20490881775288	-0.194819210624044	-0.231736856035681	-0.310609703803121	-0.112538217561949	-0.158334655206435	-0.328843289012529	-0.136440560702892	-0.215233604053468	-0.251947559832833	-0.0663318456569931	-0.0962460022529009	-0.162158124063734	-0.172813117913906	-0.197085286236919	-0.112095758929205	-0.036843828883455	-0.233968782657339	-0.190659949952704	-0.201408723256419	-0.0589608494761576	-0.207270732175938	-0.296760096544343	-0.112012530994928	-0.195901917966786	-0.224884376591071	-0.162928619966005	-0.270994281690039	-0.358313106069028	-0.192747027508566	-0.192449226110802	-0.0872229262271619	-0.260335072437712	-0.340983761581402	-0.230194136975006	-0.183770340234051	-0.0925509679580872	-0.289612520374848	-0.121732790762253	-0.0314810913545272	-0.263213333848035	-0.10373989155214	-0.100487527446721	0.0398940808689381	-0.148851174502351	-0.105705462446671	-0.163994416577497	-0.478810504862737	-0.0531271616815332	-0.0656153634532805	-0.0824615645773718	-0.041226391393441	-0.0765017717580965	-0.0532130246711377	-0.125619066693488	0.0371418081095511	-0.127097645293313	-0.225113404759401	-0.208834163543453	-0.204136730580982	-0.235484848455524	-0.285745980145476	-0.175677022100119	-0.0995358401278529	-0.118403447957366	-0.0836329557061523	-0.107356004333385	-0.18526742193242	-0.0953668039964851	-0.091805766113494	-0.264519021789865	-0.0450554203586038	-0.239659750382376	-0.32248957892351	-0.169555660808904	-0.131139115844907	-0.140856696180696	-0.361956677296912	-0.153119433198057	-0.342149980040205	-0.366639582745864	-0.170505722306176	-0.0994251490387772	-0.0799758191958665	-0.122298375209233	-0.202085195181297	-0.306902166222714	-0.193748310462117	-0.143802442904162	0.026015576388982	-0.209147781714591	-0.0678020628473048	-0.116969310599179	-0.242257852100078	-0.0445246488339363	-0.174107177904634	-0.200013020252281	0.00805154645995605	-0.251580513680376	-0.114719903277998	-0.0380422271784543	-0.134931876359153	-0.150668242736828	-0.295515285900432	-0.138480535310408	-0.150553169798174	-0.330802561111973	-0.117543246835158	-0.0197801114017465	-0.195711447751689	-0.252251406402814	-0.099384728150458	-0.111087153365318	-0.138947718323484	0.0173828568167233	-0.404158892806029	-0.137039737977811	-0.21523164813099	-0.225004724564335	-0.0925597128399213	-0.298389317226543	0.0543085585447786	-0.0731929307471227	-0.137917320002834	0.0414055070660834	0.0492631003719563	-0.211202011239982	-0.134794954076487	-0.219515503587287	-0.137824746751984	-0.198016261893028	-0.184778797547636	-0.0545867550902026	-0.254836373304354	-0.232275158525063	-0.154152137655446	-0.182009977385056	-0.00716061535647027	-0.164237509183418	-0.0847513442341797	-0.152923042653557	-0.121221843380579	-0.0636163368591198	-0.143128638070865	-0.306191212561709	-0.0853865912785349	-0.196209056712262	-0.0543293198697016	-0.178640500517482	-0.255348123037304	-0.170791139238514	-0.173813151290114	-0.182760912028654	-0.194049306475847	-0.105684139899905	-0.0264728397573519	-0.0495532467373961	-0.0363113674488386	-0.154702184366037	-0.00683042499950694	-0.285460960202041	-0.0629956349620819	-0.130445428155408	-0.199930719490538	-0.171784923975932	-0.430947239422574	-0.159760490123616	-0.0525590615929227	0.06555298253128	-0.0744424172789907	0.0840854223241279	-0.288641549647361	-0.255084706818453	0.00139850332935529	-0.366269935804962	-0.0817506115764102	-0.171343820990543	-0.104700243566109	-0.161594234123895	-0.15635205196109	-0.338133322065844	-0.170224288138319	-0.282315142615569	-0.191784060698462	-0.249372745670529	0.00707465963809296	-0.145247720284835	-0.195471215045642	-0.191814049025616	-0.0720727371124001	-0.172377780009167	-0.0923445041844129	-0.298658910317582	-0.168081158561482	-0.278418833250022	-0.0624197399726403	-0.234300103178074	-0.274869673579488	-0.26405611019481	-0.206692822054176	-0.193942450434167	-0.276616811762567	-0.0633695011104489	-0.23198661606311	-0.139447113180407	-0.0418132830655076	-0.207334134679564	-0.314049678381154	-0.335087689962143	-0.419409064242484	-0.167399244648288	-0.0446948920287128	-0.216823247831869	-0.0323860604614683
BRWD1(54014)	0.0481086773462417	-0.0643766252170287	-0.00772631908526295	0.0269037257029302	-0.193513628891347	0.149173948661699	0.00396244810750263	-0.23350773893693	0.00824724225669883	-0.0130269820778013	0.0726266470285918	-0.0959348572480332	-0.149295032398953	-0.113098116279617	-0.0139520054073878	-0.0249501576301099	-0.166446784569946	0.0123805994712462	0.0926753164257971	0.0411140023908246	-0.0139089270597212	-0.0225079135131563	0.0260351440246997	-0.0504916311017923	-0.0921687699721535	-0.200018788416067	0.178045985144955	-0.0441490742690879	0.0217668907997824	-0.0375748479793115	-0.0433136871753323	-0.0240468549934582	-0.105364599802732	-0.0225740032899358	-0.134383106406377	0.0592638103496071	0.137155218563095	-0.170967081116984	-0.158583032159026	-0.0223136325137237	-0.149647259949966	-0.125102858777452	0.0167521433422774	-0.113878121830113	-0.238633957515399	0.00141253568530755	-0.157057196721804	-0.138443063044453	-0.0920850058944929	-0.0150647047833938	-0.098192021369142	0.057563774656175	0.0248508673993436	0.00255440684107494	0.152418212689377	-0.167023321093764	0.034506752746226	-0.252924463420609	-0.176697240002178	-0.182466867914911	0.170400043325042	0.0350265403470955	-0.066657666168345	-0.117647379534606	-0.134034228144283	-0.127546086485315	-0.0796382753171234	-0.0433877594443486	-0.198697456286111	-0.0518403752322905	-0.352529838715565	-0.101738912688715	-0.00283327947322115	-0.0195639441196984	0.00833759679773688	-0.0421112611765745	0.0336868111625064	-0.0089467688836259	-0.172919071147826	-0.149292928207281	-0.0429221251283551	0.104236950875208	-0.115972711092104	-0.102436852841841	-0.140078206201383	-0.0471213703985692	-0.322320758807023	0.037310295926745	-0.195141109301635	-0.0579082685148757	0.0588307569154375	-0.0690569807418624	-0.169156168250732	-0.0351667846793336	0.0227578523225773	-0.0389990043258548	-0.107354273848653	-0.085440837156388	0.0564353102150919	0.0308864345190381	0.0954500966392094	-0.248374188438012	-0.142971675894094	-0.0986241746147347	-0.0649397401946784	0.115642643973691	-0.0236523346933554	-0.186200029250438	0.0217003449253865	-0.11846823866015	-0.180299266242655	-0.115145997009633	-0.382528414283312	-0.0504123635696937	0.171253561214243	-0.147670882040447	-0.127084937273104	-0.0953517470796077	-0.008146906890225	-0.111050727941009	-0.0702514999220169	-0.169186596884855	0.310902771616247	-0.274486083019349	-0.0957698148167957	-0.00729902382485639	-0.117661269928476	-0.2666733962716	-0.0210137186450334	-0.171893040163223	-0.0837373376229076	0.0120330894282746	0.0492279433157191	-0.00210966578832264	-0.0945257218846663	0.130764396326559	-0.0389693917567293	0.0884507744008217	-0.0670217987749069	-0.00921920596812459	-0.16850054385769	-0.107004349572885	-0.191248638324668	-0.0275750714452329	0.132318793643433	-0.161300396992003	-0.116654526106618	-0.104184486186537	-0.0413678060217183	-0.0590261515677318	-0.16898470758518	-0.0172237753501626	-0.0483691274598995	-0.0804955785995703	-0.0515266862334998	-0.0659405293266593	-0.0228277031575753	-0.137071881944892	-0.1089176443574	0.072288604839728	-0.132764484558611	-0.142238348875379	-0.0642405469801809	-0.00113664864381499	-0.040031904871788	-0.0296113250945124	0.112795432466075	-0.145165420145041	-0.213626686733669	-0.130625035249861	0.0351942978766458	-0.0427469649192194	-0.0923294986453511	0.0710782403255258	-0.0295583679712978	0.0552867928000362	-0.063796033881465	-0.159776310348448	0.0312724308354756	-0.0135370958021149	-0.0782822130242623	-0.0935904144017935	-0.0681557765872523	-0.0587017998323795	0.0606356340726741	-0.247205182640575	0.0580638010156089	-0.203401814142558	0.0196041657563457	0.0499513242375291	0.0862425846287395	0.0400527360692303	-0.193121428993648	-0.101800978573185	-0.0368874038938012	-0.0659119853581385	-0.109399396764041	-0.0824235799574351	0.104299498071712	0.137380080379908	-0.00967267179221383	-0.103325429979931	-0.268422170283523	0.0175958561129716	-0.0879862497588984	-0.156289759512624	0.0127941772894714	-0.0838049121117878	-0.0273770987980899	-0.000942793373870401	-0.110288414691555	0.0529238022455855	-0.16037637625738	-0.160392619157904	0.0274459242137833	-0.182100767394439	-0.142829160403726	-0.0368892780062874	-0.00046858330135946	-0.115671201298415	-0.221678451141817	-0.123611949246183	-0.14777706159952	0.0132896303011305	-0.0709964634097602	-0.057267048243113	-0.0580219593591545	-0.113018680175332	-0.0848438261832805	-0.125099335025768	-0.191995529559477	-0.0374075519681366	-0.0241492378444126	-0.187906902077099	0.00471365583179598	-0.125002828419359	-0.0975070534730389	-0.04856283836085	-0.145673569812598	0.0297671380797444	-0.0491592294025544	-0.0364954742988676	0.0777326868249667	-0.0504234470314372	-0.121648842138655	-0.017253200887471	-0.0279938362729752	-0.0776939340561653	-0.00978799921443184	-0.0404365065732391	-0.10426842883419	-0.0603536892275934	-0.0498432507400409	-0.0712670930903581	0.0481224009587439	-0.124688308898752	0.0233405834480638	-0.28887369693804	-0.00231294106333864	0.021879242382792	-0.103902006019487	-0.185424422421614	-0.0483421579960056	-0.105309128062958	0.0470800128919515	0.239627645153022	-0.0125010846235194	-0.123400499446009	-0.115097578714144	-0.14521564139135	-0.0489306590304342	-0.176873326323066	-0.121425518474665	-0.157432507155707	-0.0399987546503247	-0.159416751381728	0.0114294917328573	-0.118975293319575	0.000695428829902492	-0.0341220913250303	-0.0600976066102333	-0.0145217094635779	-0.0563638147770912	0.0199372128978302	-0.156978077073839	0.00625527801142455	0.0628214689680283	-0.0320698543677075	0.0656334915787245	-0.0180994903620153	0.0128449051689052	-0.0771980688318876	-0.108380370877598	-0.0258566401642026	-0.0661158057089634	0.0529770503594739	0.0634442483715737	0.00219070640018285	-0.187780351012344	-0.115247405729816	-0.143752969709112	0.0640306036693103	-0.0204103645499549	-0.0180304062561991	-0.038448525838777	-0.0208257092568369	-0.0936916852740123	-0.147374016438627	0.014507743986488	-0.124960015803773	-0.0588213015604643	-0.0950256415962733	-0.134071482380154	-0.108340091617822	-0.10149851182325	0.0321301468584795	0.0103486700097369	-0.157123076149163	0.0773096215046245	-0.0388122891233896	-0.114736545625155	-0.0969647270855024	0.0806080944463272	0.0869411202763984	-0.0377112216940462	0.063635620050751	-0.122216144978176	-0.146674480734313	-0.197423403437867	-0.0411728493281805	0.0274183520531549	-0.102648331942718	-0.0294969640244461	0.0114900891256665	-0.187714627907002	-0.0261244622902219	-0.0382425081059307	-0.0198575939854912	-0.0490035161055541	-0.163509770894761	0.0791236247067283	-0.056943578774587	0.169322867249056	-0.0459467041876024	-0.0274137646987079	-0.146658750466759	-0.107169872919356	0.0888634650538434	-0.00671960298761266	-0.0643368370091284	-0.157715571858426	0.0437809461313753	-0.120666949277772	-0.0525042322578398	-0.146290968505673	-0.0585129315538962	-0.212478349041579	0.00239852738896823	-0.189480664228178	-0.0733846152110784	-0.0558827762535218	-0.0360061795506918	0.0296347745201586	-0.102333783837685	-0.0561228456009222	0.0486262492797387	-0.0820941990093412	-0.0663785712150518	-0.169712499483004	-0.17130358108979	-0.0219419216724796	-0.119455441403914	0.0178237665905312	-0.00718019392433037	-0.170666999929974	-0.159922721724762	-0.124334376424268	-0.100533153255109	-0.0110029248771219	-0.0723332674841923	0.0125545757008482	0.0334449568613703	0.238516364891694	0.0232280843590699	-0.0581504683342721	-0.171027990394846	-0.187098078735078	-0.312668676557746	-0.107671440131576	0.0324657326226483	-0.234628431289044	-0.0782108558227792	-0.27844933536397	-0.0803155215997875	-0.0783155361876625	-0.0893621903179883	-0.0880136215971328	-0.0713512355883757	-0.0200330733590042	-0.0704632310596931	-0.217192160141285	-0.0664648503280104	-0.113773677752942	-0.109975857251605	0.0275161297412867	0.155181456838823	-0.130308503475255	-0.0957651820287731	-0.0554687543376234	-0.0603966288763783	-0.057923356244879	-0.090969637574514	0.0314898626222284	-0.034337511946019	-0.0436487955955757	-0.0215700375528512	0.134436733853816	-0.0681361904189633	-0.138991759877154	-0.0779231924996421	-0.0136527618453221	-0.073543975641432	-0.0589235927969091
BRWD3(254065)	-0.120881691332394	-0.0826827135733823	0.0939471831079296	0.0205085874196999	-0.0982148020658441	-0.12063531803582	0.0197753937485608	-0.17984377290573	-0.0267344445736223	0.0491372449745425	-0.0142983851184036	NA	-0.0607445987571204	0.0893507198820114	0.0571370721810267	0.0472065931786801	-0.0563724279805239	-0.0939714621707705	-0.00528638402866179	-0.0297386156520018	-0.0795236273579462	0.0168019907251334	-0.0901755490037659	0.103962035608393	-0.0135703035165062	0.0600248850128223	-0.0201003018953631	-0.00488734190306701	-0.0751491245537497	-0.0980903736371426	0.0565597440223415	-0.0130301916614114	0.117940879175874	-0.0477183257428035	0.0512386107944379	0.199569132287709	-0.0240125528467517	0.0880774652479789	0.109811454445332	-0.0673698181264491	-0.13644823353438	-0.0518491351425711	NA	0.0746763864743272	-0.0648776240056262	-0.00944827800191249	0.0302562104938973	-0.139697127032818	-0.101524969400689	-0.00027739971241912	-0.027045378000873	-0.0840681532242424	-0.0316522108296405	0.381173415355522	0.0497885933977753	-0.053938710053686	0.113779178184431	0.00508910607418451	0.110886876583687	0.0198109029810548	-0.138198682637394	0.0656264446184701	0.122862791364344	0.00717099354546872	0.00467841899586909	NA	0.00551956720156526	0.00233975920531693	0.0877439889535815	-0.0719774676202773	-0.0166255823668949	0.0212547537745376	0.00544449899099285	0.0456915042634459	NA	0.174336878285893	-0.0772335421910491	-0.0931112398660196	NA	-0.0827379386246606	0.055316058512771	-0.0418377885591614	0.0428756463788955	0.134167883393119	-0.0281043065527773	-0.0229837132022111	0.0853634075000035	-0.135644824648631	0.0703302203001187	-0.0152863710401471	0.17062331721783	0.0759706393248895	-0.027111564210849	-0.00633607167789707	NA	-0.00273326024067547	-0.195010587959824	-0.0900907117496068	0.0806975574490429	0.00368546717687891	0.0449749287336281	0.0413974247156864	0.0417422400154024	0.0415817404645739	-0.111030440976336	0.0298146018219746	0.0681213935695419	-0.0540339377487582	0.0955116630805569	0.0980659135201794	-0.084091741951746	0.0305528674808224	-0.0966506163104628	0.0462817779740634	-0.0499636592952557	0.00986650270398063	-0.0163405104672587	-0.0337962410034877	-0.0245450722569262	-0.0767465798965054	-0.138076430698604	0.010666942117259	0.194886720038707	0.128528546611629	0.153846947484134	-0.247009387913297	-0.0858742560209955	-0.128112170161393	-0.0160259877010282	-0.117187590416546	-0.0351620078043192	-0.00486750333428185	0.144435566491619	0.039550517169133	0.0239328162576816	0.0522420142309907	0.0452211419940868	-0.251642459493362	-0.0149739868867576	0.0364066900606634	-0.111051173577284	0.0546391106158	-0.00757862645951021	-0.128189519375224	0.114333063795004	-0.0902187499327686	0.0805197048360213	0.0479031313424865	0.00957087533661866	0.0936105002754028	0.0391997747914221	0.00470030967425339	-0.0449455467340789	-0.185648327776164	0.03701005232584	0.00016854924312882	-0.0856418910366532	0.0344913775391072	0.0171904854167545	0.00778769039350968	-0.063098539475694	0.0385970402359874	0.054189109343928	-0.0501797270106321	-0.178988461867729	-0.0429049280100847	-0.122411697602215	-0.171247080652904	0.203554478158014	-0.105562357872898	-0.1292538833538	-0.152416532709636	0.0796137566932333	0.0461042423594677	-0.150458483364763	0.144011282388765	0.108583505662201	0.0396456041512663	-0.115960204593267	0.0413666007120575	0.124040699133741	-0.131713618537336	-0.00252063757950888	-0.101564527281529	-0.0552013635418738	0.0127391636983397	0.0922865265511628	0.104661189466307	-0.13661570895628	0.0238781857517242	0.197166715508941	0.0354972818356764	0.102180570325716	-0.0301140215002425	-0.026853129552876	-0.147886647657303	-0.0974905457202876	-0.0854866129581539	0.0238242285915694	0.0776463677044064	-0.0425520890240702	0.048183908342252	0.0225879047511179	0.0342916163215281	0.0160193339692559	-0.106801814833014	-0.014321225371003	-0.0401620531927529	-0.227498466518735	-0.142812272259257	0.00189635071120934	-0.0356873861296084	-0.0137875941010152	0.0929655221919928	-0.0423515598138894	0.00842471019528278	-0.00654526429740442	-0.169423218836106	-0.0272258901830583	-0.0776890207611855	0.0433492163997863	-0.0768289530625457	0.104405767474784	-0.181687708833955	0.13964129244322	0.04072562694239	NA	-0.0140712629745034	-0.0352657750620536	NA	0.00809247811041569	-0.0782619112371827	0.151440054299685	-0.0384625518508938	0.0169902087785944	-0.0490565735707729	0.0763950249305664	0.0510622451304262	0.0184590151362992	-0.0378792557378963	0.0648135048023375	-0.0579638703086797	-0.0296345666112374	-0.0643016460417242	-0.18720545608006	-0.0480039645800675	0.0189621630890976	0.00338367179308552	0.0668341333957484	0.0547981983032012	0.110763861223299	0.0912951838052143	0.107095584028609	-0.0766967373176933	0.0249867399054041	0.0147867462004778	0.064647795326774	-0.00732548315833642	0.103277068440585	0.103339741566038	NA	-0.0584473301405752	-0.10770822932757	-0.102505085345737	-0.0918967729460259	0.000904491993241569	0.00273445120298701	-0.0457017931610582	0.00491485257909553	-0.0754111160568236	-0.175216602938101	-0.136369709680053	0.121129814191146	-0.0657592380609792	-0.00306961860780244	0.0112477869194045	0.0114748462609461	-0.0211386840725598	0.0614430314668099	0.228964638128564	-0.164888741163599	-0.0744682552447528	-0.0649233320736601	0.0877210768383292	0.0530381876860423	-0.0618130846006253	-0.0284781141094918	-0.0421874756373902	-0.0751507748667598	-0.0657180876446816	-0.205310629325212	0.0522604627051983	0.0698393175317673	-0.133325703870036	0.013836659322873	-0.0519582274091836	-0.0181769150609231	-0.0992010959094295	-0.0905579928045499	0.000472899222606044	-0.0460957895545147	0.0314345366392573	0.0253884064907906	0.0232718711800405	-0.106980853519832	-0.0828555319929141	-0.0254590186531904	-0.125483367271687	0.080815404141749	-0.163852161955942	0.0793221335027091	0.0735704143443049	0.114118508039251	0.00410468593475472	0.100921710830995	0.0459297856419234	-0.103119399875407	-0.0249432935803319	0.0177466889910267	0.0798023897359329	-0.0654738240793244	0.0172229868864155	0.0424253471458	0.0978046139932942	-0.133913212327855	-0.183709203147314	0.0333848251678013	-0.0263191507501931	0.0307877250808278	-0.0896875851442121	-0.0625413457364019	0.0428790602115982	-0.0894839071339769	0.159359419437072	0.241167356127091	-0.0378114620689218	-0.0221576512067021	0.0552866701873246	-0.0468559882121384	0.108169145828195	-0.0554158897517267	0.0753942112597	0.0662453524171072	-0.098268808389897	0.0823400578706957	0.194184987475907	0.0311860358479938	-0.124595091512103	0.0333059229788452	0.0524966676958611	0.146738232772126	-0.103265993459501	-0.156896545330542	0.0385169956548821	-0.0178084098923808	-0.0716407018452219	0.0206255772680199	0.0605815288580227	-0.0457305300289678	NA	-0.188071125023621	0.148079084997102	0.0710966379993127	-0.0121564191175193	0.189221669097192	0.0126503216678755	-0.0155647735375397	-0.0607761652522916	0.00887975069827729	-0.0228064912406328	0.0186994194060144	-0.0305048384732941	-0.00727892385106258	0.110916956321089	-0.215452032380204	-0.0505328701961508	0.145406045282151	0.0460146282299286	0.0898561215977162	0.304506440252466	-0.162053102260325	-0.0574784967959783	0.0135278400079942	0.0760427959947054	0.0807883615396921	-0.287721843419451	-0.0379331380629128	-0.0407624625962337	-0.0181528990152313	0.0366343638045347	-0.0535497314362037	-0.181902774766041	-0.112818481221818	-0.0580862316766314	-0.0534310159578863	0.0450892643584996	0.019633805101674	-0.0971707981914749	0.0784262067595102	-0.0639922663603345	0.0444576863442947	-0.0500425770972494	-0.107280015881579	-0.118732554539682	-0.00997851380652724	0.357778476433039	0.0460697076134634	0.030850415372636	0.158686234385547	-0.134108368773089	-0.10777292674906	-0.0534718252763644	0.0855286240621343	-0.0232251585376582	-0.0576998952177943	0.115109282907329	0.0854780126609422	-0.0129267607226496	-0.0771350013552703	0.0047692183796896	-0.280450993993328	0.0809843240174232	-0.104639454375409
BSCL2(26580)	-0.114070225060983	-0.121484374820766	-0.241846284980021	-0.216566652503245	-0.173316333828024	0.0946294104294702	-0.191413856340935	-0.118911009644291	-0.320071853121306	-0.102787720040617	-0.357863639360697	-0.287186378568874	-0.401844332113467	-0.354150005040889	-0.22422457595122	-0.182578149978663	-0.109240596115375	-0.399546254363214	-0.314905866987515	-0.180176074568493	-0.293545822609729	-0.198054175001402	-0.2106378149392	-0.0211867344793264	-0.282719311091342	-0.119370585502767	-0.147908413464504	-0.0351100976877297	-0.153815728595123	-0.326407845802091	-0.128438150206408	-0.205167174327587	-0.158273133421219	-0.148571828394788	0.0119534504042726	-0.150028708682902	-0.152085874137199	-0.12870710333957	-0.115880875021087	-0.457547672875357	-0.313471676759086	-0.237727471172497	-0.10459951877784	-0.239506793449498	-0.307333199986239	-0.213401699701853	-0.106840019560404	-0.440568963481787	-0.193141409275719	-0.112680427373698	-0.276282497654569	-0.171261850884177	-0.117031829031695	-0.192021067431945	-0.15825086101606	-0.327653082362311	-0.251295666772783	-0.213011172600081	-0.214689977633522	-0.290825608884374	-0.0990554536956287	-0.342106982255928	-0.789855689365762	-0.119738340555723	-0.20565369861611	-0.281849099824228	-0.192861969228063	-0.199072584635312	-0.222975724401425	-0.190293631459441	-0.0918987110507368	-0.11179489782228	0.0297114661194511	-0.226515762279776	-0.197623870240968	-0.0899830796564674	-0.194573061523321	-0.311231578656234	-0.076907355251678	-0.205894851966732	-0.142827950699982	-0.12865496351224	-0.119811785586485	-0.0780494503051951	-0.273183203205945	-0.204212073474317	-0.148669900692982	-0.157475557483908	-0.228239073071689	-0.220299527101733	-0.0913166793749876	-0.247519531675491	-0.190622670367238	-0.208442878596108	-0.0931396762715925	-0.0414476259577934	-0.145061986660624	-0.0872853445127416	-0.140207194188669	-0.190957336800016	-0.256901066904829	-0.163388596147132	-0.148469370265916	-0.0878326276291576	-0.236226711337531	-0.238877338834886	-0.108694338624429	-0.36342121009325	-0.197104925099161	-0.303148415461413	-0.130899188908429	-0.136272397643476	-0.180665559305447	-0.15395261203321	-0.403804883007458	-0.376366017273661	-0.163491830960231	-0.323830062855309	-0.19976004747501	-0.199663661845752	-0.206165581020162	-0.401637110489182	-0.112828837932748	-0.49615088373718	-0.216105219614148	-0.105258536940819	-0.0518731776729657	-0.22238028300659	-0.198032943604627	-0.26545225800716	-0.148717618961	-0.133245867564856	-0.130875037048956	-0.0871232145681286	-0.301729642226737	-0.359622669929834	-0.165452244600254	-0.306568378742307	-0.060386183431326	-0.211230813493829	-0.0978172532367868	-0.184966891609602	-0.182556006164089	-0.298648417456509	-0.508746030130322	-0.139621090665978	-0.393637716688421	-0.179131517993438	-0.290435012378846	-0.198580436132315	-0.150288608967683	0.0559519604798706	0.00861453381212524	-0.209443799109551	-0.270700063124474	-0.0920705448910044	-0.211108046606706	-0.166576550903106	-0.0860917565355897	-0.0569976345124319	-0.18309344751492	-0.176728585100903	-0.298075141756037	-0.0481191425344546	-0.124869882305701	-0.0890202414764625	-0.235061743079517	-0.208990190114156	-0.0691244167046029	-0.10532486582684	-0.199804447139166	-0.305134899282349	0.0482126073727054	-0.175867422959269	-0.154512215505177	-0.0954336451224363	-0.262496010032537	-0.311650565047823	-0.102477959623793	-0.280805814926591	-0.0928703288204042	0.0503362074867465	-0.186224004312756	-0.0757651202581998	-0.462427729413016	-0.067958385158028	-0.224321121444076	-0.171414472460855	-0.0866398818064626	-0.209440465692415	-0.0774329103227948	-0.14978866047873	-0.190205750990018	-0.124690729640032	-0.190697240265669	-0.101583354004954	-0.195181866583551	-0.13049423102643	-0.180742916391038	-0.238814901317775	-0.191895179903056	-0.211289077614003	-0.207826118613351	-0.131077138299311	-0.389532166833564	-0.216342205942219	-0.136799638552983	-0.202265831962027	-0.129186098905669	-0.308251337990899	-0.146535156376466	-0.201912050643737	-0.123614212424076	-0.195728628642656	-0.188334220363555	-0.0547086651100573	-0.152526550234692	-0.164573682603111	-0.145389234214945	-0.207575914836109	-0.15282277745721	-0.19671614305938	-0.266491223661156	-0.0946428764077507	-0.253732973265452	-0.185395748132922	-0.126650893217189	-0.214627296524563	-0.434010182990125	-0.175860476912386	-0.24627345409324	-0.00367779350975828	-0.314538058055458	-0.204438947220132	-0.385740857247822	-0.143707043192005	-0.22205936157496	-0.0525380945737572	-0.254742292106499	-0.17087672414144	-0.283246468206597	-0.191604499717954	-0.243823705734221	-0.240368179512135	-0.123339353873591	-0.206105275581724	-0.145238069454618	-0.0994178829127026	-0.168608300938134	-0.0727537585267951	-0.151250607790625	-0.183779918890373	-0.222642023644697	-0.305021232891096	-0.2591895480434	-0.167911372984514	-0.182926288304334	-0.208975490090554	-0.334329529255019	-0.213519606253791	-0.200806972254759	-0.183773792162349	-0.114420904751416	-0.256779244455067	-0.0665992288679433	0.0585509569120186	-0.241394798738029	-0.323175977211747	-0.223831836404003	-0.219958742925371	-0.146790991980494	-0.146563722015337	-0.185780026733343	-0.112027194164943	-0.0886606401259745	-0.292842792387704	-0.27440596216584	-0.264157518976396	-0.193278530438316	-0.253122061488799	-0.158829756631666	-0.497639106534397	-0.279879244865989	-0.243273623064619	-0.0954971084898922	-0.165572855256728	-0.085377341411023	-0.172278215049016	-0.293517035968756	-0.150374252624131	-0.168753810583777	-0.0867623958683185	-0.127081741339936	-0.288197326691224	-0.141120704154384	-0.224457761036242	-0.295181547482297	-0.272066232792902	-0.0772384308007407	-0.221689892101293	-0.0732557175449758	-0.244192810368521	-0.05315993117723	-0.0722589889840404	-0.333353483191881	-0.264594860083911	-0.110392245762367	-0.152215390628181	-0.0814202713584015	-0.0430099579378796	-0.0905576702782887	-0.111946227111724	-0.340703795767825	-0.182204711197007	-0.168508110674484	-0.281465282819426	-0.208700829053233	0.0347377255443586	-0.211486644702154	-0.13978982072651	-0.145461271702071	0.0279621895418155	-0.287542867185782	-0.25801541929656	-0.0174051907871289	-0.32501610567046	-0.188449986990248	-0.179395087899754	-0.288694483288754	-0.323938626838354	-0.289348060211558	-0.163881973040174	-0.15668265276852	-0.222652678884042	-0.405948803586272	-0.140569306766018	-0.115713831707459	-0.0823042526545594	-0.203806149767589	-0.0316892760034207	-0.213646281915258	-0.369924810343162	-0.0970377324136838	-0.245108604425088	-0.123620487149676	-0.454039757137158	-0.297510816617292	-0.255234755522629	-0.161609864831942	-0.189954939496313	-0.212412982400014	-0.272406631818115	-0.26738268384344	-0.0900413153153626	-0.047802615549606	-0.23428190587319	-0.133738552453074	-0.202874504298482	-0.256638728385879	-0.190028284811051	-0.12632052060633	-0.102482261616767	-0.303940503283268	-0.0877170214056063	-0.106142014076843	-0.278180588046038	-0.417199585368957	-0.185479234825216	-0.0389581489659685	-0.0704704898384455	-0.231138509842991	-0.45492860765628	-0.249740717238746	0.0579167080864709	-0.140673354094082	-0.200947450554686	-0.130253119602449	-0.0922409491051127	-0.0687033754482559	-0.116236139194598	-0.153636362770942	-0.249869923067005	-0.371251583539348	-0.117711857244098	-0.241926312803308	-0.220284606264547	-0.227645411693665	-0.247854151372224	-0.17347228479981	-0.160060877152502	-0.100174095249379	-0.182023455298985	-0.408496863548112	-0.191536212043899	-0.365525099083381	-0.0904601871222043	-0.126382047311021	0.0745766334821365	-0.159936438983853	-0.283591499137099	-0.302295768205142	-0.11832853190917	-0.191030992023436	-0.243750421479424	-0.179125407292313	-0.191079954413944	-0.144106840888798	-0.10778195042632	-0.313342131883526	-0.105268640786895	-0.238013025353295	-0.288746687325291	0.0162002235088869	-0.0319693317411447	-0.247234377533141	-0.0748205479358309	-0.153214285486727	0.0983277256262315	-0.112510039156743	-0.286031651932694	-0.209627412686365	-0.101303977222962	-0.197526051598752
BSDC1(55108)	0.00415621297193007	0.0153444532914759	-0.157722879350555	-0.124921564811506	-0.0740474546508061	-0.195455488111169	-0.101360338512677	0.0056834173474727	-0.0489812812147362	-0.0064133574004092	-0.13310231559215	-0.0384434805443554	-0.0618618928887082	-0.185800479582333	-0.0842143990538615	-0.27209852795672	-0.0288311750879925	0.0152361932853672	-0.0788114440463224	0.0793618952325503	0.0149569609144718	-0.0549221425213412	-0.0871897099271613	-0.0600358006470331	-0.18248162902189	-0.0489114302617855	-0.0629851533412549	0.0345285929707186	-0.084139813946174	-0.0855352816743524	-0.0668680312558543	-0.412777426738118	-0.0856252116614829	-0.159516867731909	-0.0544688864046272	-0.141071590105516	-0.157804925098889	-0.132054726244101	-0.086123514491598	-0.113003160827268	-0.139522129741064	0.0638714656322823	-0.138078688879175	0.0107988645506504	-0.0850011904982073	-0.0556537023724866	-0.108234044650417	0.010134756986883	-0.0145170022645436	-0.157661366068762	-0.175283376018892	-0.0498294085371173	0.0541317987097297	0.0125740267324881	0.0144679687397507	-0.0294504672543712	-0.0567304864866265	-0.119694491474783	-0.0633340251651966	-0.313878508623119	-0.0841504949095414	-0.17593017201931	0.0219231354341695	-0.226999044780239	-0.0535293656231929	-0.0696153759324941	-0.0676989831289529	0.00401464162763176	-0.00648115751897356	0.0109725366156947	-0.0618625032568704	-0.114332344196654	-0.0710415628195403	-0.0343339548994554	-0.136593477744311	-0.107955951655941	-0.0300419299139072	-0.0779919004105773	-0.0321035067004037	-0.227876721629928	-0.0502150729050453	0.113548477894318	-0.14329175511708	-0.0625667823302956	-0.0737960554932411	-0.282915523628561	0.047340874696023	-0.118087931175008	-0.0309875851030154	-0.0511430249143919	-0.0368625302084162	-0.0957886408253011	-0.117002726724113	-0.00307794934985092	-0.0981875140566592	-0.127268319886745	0.0989634998217798	-0.0959558282957836	-0.115645167736415	-0.171696189452809	-0.0290113380349245	-0.219366696744403	-0.227311611176008	-0.0507172448923389	-0.201732305688712	0.0815682989546597	-0.104645137948906	0.118610778875611	-0.0873559362692832	-0.0383662353080191	0.00209526548563091	0.0159585271431563	-0.334492871965729	-0.147373880382903	-0.0319999147288835	-0.0225805110741674	-0.0114437776880211	-0.227839638705448	-0.189259503874861	-0.0677352421255244	-0.165889190443254	-0.181234418598201	-0.148832093789363	-0.0947588512669383	0.0249760052479772	-0.0395748705063905	-0.0676423680654102	-0.0486448011891323	-0.183687790334064	-0.093729354895865	-0.237498250912718	-0.0162584355356367	-0.0345042227344663	-0.0443196077847638	-0.134050295447178	-0.108582039616544	-0.103187437778529	-0.257275469020156	-0.15176432927507	-0.10461255289147	-0.146446524226986	-0.132532840301833	0.0564332746060813	-0.0109964857924057	-0.171740724785112	-0.0201947341436537	-0.304013119665403	-0.0604871760265428	-0.0690813834260728	-0.138567502067237	-0.168664943717753	-0.142292600584932	-0.029628765249597	-0.176648822356243	-0.181173704994246	-0.0317843628099199	0.0234120075967034	-0.0254576415381622	0.0236405362253797	-0.00603829036262001	-0.243989439847194	0.0307608367302129	-0.0159577309586442	-0.036374326887864	-0.132369401780988	-0.0974272759539952	-0.371615513387165	-0.00214439542725443	-0.16086549856903	-0.118847481396204	-0.22105433050395	-0.144744648431228	-0.157474815466714	-0.0271682493118047	-0.0317472846870531	-0.118080373250853	-0.0371866946838563	0.00300141245513697	-0.100010154768017	-0.00574146911286156	-0.14299590815608	-0.189635984431029	-0.0398042116450455	-0.0403445110498369	-0.247471768629875	-0.0191790566656119	-0.12038350243625	-0.121172066985241	-0.108462015259032	0.00870534240323605	-0.171216221534575	-0.0643694162571012	-0.113353441664311	-0.117563962635754	-0.105249953401856	-0.0160073521014641	-0.0387373753701039	-0.0326143947986077	-0.0510260582802801	-0.0201362212692073	-0.12355152848173	-0.0112223335933896	-0.146137935322197	-0.172317612625519	-0.0217162103068817	-0.0869845509572178	-0.0647443093855347	-0.0496686220472848	-0.00614137379831563	-0.151866223962897	-0.0747051827311544	-0.122975648690131	0.00993672099513286	-0.0214097801612369	0.081764107535506	-0.305174460648783	-0.0227778439694325	-0.0721353345207121	0.159176999220738	-0.158355869222739	-0.0736507213484619	-0.0573280350630156	-0.129491333750332	-0.0751058288474949	-0.14348944515247	-0.0824272800824221	-0.0497099571409853	-0.147538488082614	-0.256675713801646	-0.221980867184731	-0.0751345861465547	-0.102783271367045	-0.0513372360830609	-0.0491953920028059	-0.168447988945251	-0.101136831267678	-0.221193459425143	-0.0854729937846633	-0.0324196319465786	-0.25205976411603	-0.209783663674216	-0.163573330703644	-0.0101255511393532	-0.0636898791089336	-0.150230711222662	-0.272256346610006	-0.016822385279253	-0.12662570994022	-0.0748568493518528	0.0493858186246213	-0.0881365161000455	-0.170846190235169	0.0150100126894799	-0.128476337424836	-0.103136906748539	-0.0167868077456542	-0.15959221733275	-0.1158707894752	-0.185034439501339	-0.115336996160144	-0.248327487487612	-0.0298844378979073	0.0364973212824077	-0.089357357695509	-0.184493321341648	-0.0732108599473852	-0.0193179330670077	0.045492501698019	0.0198227648993094	-0.438814877696771	-0.0989450262351126	-0.30116218981857	-0.0572630319292546	-0.109745668148285	-0.203786698324232	-0.145099937391249	-0.0745535213200925	-0.131603041905524	-0.0322692763582369	-0.148525043949169	-0.122369560059169	-0.186800051647248	-0.0919983894070662	-0.208405839902197	-0.19997814499571	-0.0279276818208074	0.00218900007447052	-0.0865203222216916	-0.0998326921838298	-0.137217844034553	-0.0789366733507456	-0.0323250681634327	-0.114705575052835	-0.178913049826314	-0.0372789454256688	0.0356143233743042	-0.0187395049511127	-0.246115130291772	-0.234429490445244	-0.159141723931773	0.0147974817678412	-0.190159730171001	-0.010787207647354	-0.0945820527584617	-0.121467125432036	-0.173162430012744	-0.100271592919488	-0.345787449428184	-0.100591750904917	-0.132541749789016	-0.150103850342032	0.0071797595760023	-0.233251144753377	-0.0388757231670009	-0.0691110373799729	-0.211492125986776	-0.0627857475112019	-0.00903591905230766	-0.0809978926912799	-0.0919973002203077	0.0658708161823891	0.0416347635980061	-0.159526800214423	-0.123423307685927	-0.0130756814265119	-0.339913975031613	-0.0383200159522752	-0.0613873032516995	-0.0643248901653933	-0.118188772889843	-0.0187637850654911	0.129472536262755	-0.0566548359364305	-0.128031399547182	-0.0346523004814111	-0.19048238289295	-0.270265178163909	-0.0881480718221102	-0.133457739883931	-0.19133147277527	-0.0992163015815851	-0.00715497492494114	0.0373807865836557	-0.0593386260587811	-0.121094314427632	0.0441202061968948	-0.0105685094899312	-0.0927910575713293	-0.0457969643426815	-0.117891791101159	-0.126338354123498	0.0480531632082624	-0.154160548277203	0.144867722178806	-0.114025373162738	-0.0167082257627769	-0.0326942337386095	-0.0371921015444925	-0.0240639737415047	-0.0846735488526112	-0.0473930076117021	-0.134374361195323	0.0272526286649437	-0.0520272392593339	0.0984053369776868	-0.117113737373877	-0.0792922791616185	-0.00935709442712907	-0.0581757778068424	-0.117161115905758	-0.14376111446669	-0.095298741248095	-0.191415931525917	-0.112572703623571	-0.092524118425657	-0.0629091677191361	0.0127156934415017	-0.119969001503069	-0.0746964211706481	-0.0719126675801399	0.0312995174100218	-0.133680131953851	-0.209214471357904	0.0906346752773229	-0.045667520289502	-0.150192184034157	-0.172901228096924	-0.0565992956940841	-0.20136593565177	-0.0262103751894313	0.159133681096427	-0.0822206685994491	-0.062931776882591	-0.232558691487677	-0.14312234630958	0.0243656080722494	-0.131154094231709	0.191301253890782	-0.114267171760633	-0.0657934117870049	-0.288536129635485	-0.0925548980687687	-0.0766805384053591	-0.125556756681482	-0.0552941561649599	-0.162686273334977	-0.0595883982253906	-0.158393413609122	0.0434089953122389	-0.184730120703409	-0.00881179569501284	-0.0545160176933557	-0.0975800202588655	-0.239429847723882	-0.175302459436235	-0.0223870936205093	0.0295191247699028	-0.206880017799056	0.0155589330671195	-0.139725201474045	-0.0306749604302262	-0.1090866129295	-0.0781492725072452
BSG(682)	-0.0776465918642087	0.110635421118632	-0.0955288927953179	-0.101761608445649	-0.4065640593503	0.020930740055851	-0.0430529276186828	-0.421326990347404	-0.344276806875035	-0.210400621665312	-0.0851271269546907	-0.0398225949727391	-0.414323257742016	-0.416636731069674	-0.0957435669321427	-0.0594754972972957	-0.0788180207845991	0.057039314379736	0.00124172380601291	-0.301647400720971	0.000628852041161749	-0.0284780211830168	-0.0308003973636286	-0.254473558831248	-0.113673714453853	-0.160240965906733	-0.071225404151337	0.0637059534363775	0.0697863138798038	-0.292573090347487	-0.139045954325479	-0.0564511822485028	-0.182659181999749	0.131264441127587	0.0580538158628673	-0.204483078583394	0.0060374917065406	0.0688740394845457	-0.3562921666606	-0.0315258678798202	-0.299575728831771	-0.0709260934936067	-0.229464077672638	-0.0343426309300738	-0.000758754088018215	-0.397559628709475	-0.19487354755213	-0.190542403407684	-0.149558593746723	-0.117671838930775	0.0207045852698089	0.0246151849398894	-0.0688011178968176	-0.185187603886332	-0.243419755720748	-0.249082612232884	-0.0920551439295817	-0.209884386804232	-0.253621949336974	0.0165962131144721	-0.225223042209972	0.0140569388500961	-0.373437146600053	-0.136580839656879	-0.00658715149171746	-0.0780825181102694	0.00833928708225451	-0.308915074590995	-0.357401692282676	-0.0582057136019168	-0.00995340126090885	-0.0301727938390805	-0.28968864128908	-0.102689901636335	-0.219469945713042	-0.0803006841366491	-0.153880602746502	0.0634027910531307	0.010507689221497	-0.586028988790553	-0.146957458194373	0.220405149717261	-0.419224503395479	-0.304529097001565	0.0366594135756324	0.02595902918373	-0.0265164212707447	-0.0684217996099321	-0.196631704957402	0.0326703159381845	-0.331368095024391	-0.279012215358712	-0.0105109752299645	-0.0474487577410549	-0.190275424992091	-0.3090588587926	-0.150040694949174	-0.190044409893013	-0.193091460115543	-0.375169413029234	-0.283742884550032	-0.0375751499554664	-0.104690867783996	-0.0397151394503898	-0.114345368312864	-0.25669808202318	-0.13140557584232	-0.022686615078029	-0.00740610600655059	-0.020597167527605	-0.0191947568033138	-0.307565270400406	-0.0407009283416756	-0.245314391145607	-0.362017093011516	-0.0736437602902651	-0.15561125763558	-0.032922158242924	-0.0382005785180686	-0.263364507541524	-0.37858482836389	-0.314862585759633	0.152290933627162	-0.134624895677448	-0.151711129390629	-0.0245397734569163	-0.188808914551359	-0.121420358146192	-0.114686546327079	0.21299246989132	-0.232183230937785	-0.183951447717623	-0.0890429691840343	-0.0867388861298837	-0.0678860350432596	-0.0510077770481627	-0.140427036499478	0.148357491476671	-0.0459106158577636	0.0286135713188483	-0.287251884750931	-0.285555878047742	-0.0783835668782888	0.0452425205778648	-0.235929320335774	-0.108677873131956	-0.130274381395286	-0.29865096225393	-0.14202472805585	-0.181174994685066	-0.000813235704397878	-0.182782520665453	-0.00896270143708026	-0.0529677390016755	0.00772822886007393	-0.215243595197898	-0.188968197756338	-0.169457892305838	-0.000662948298983022	-0.12305282059413	0.0577138811443678	0.0516148137556538	0.170110806217165	0.179208084886939	-0.0914530708423175	-0.223623120438326	-0.254477816319619	0.0227947596561939	-0.0508597073742762	-0.0569828066171423	-0.0691999105394961	-0.176381887761643	-0.52262669925679	-0.213057084315293	-0.110326054035534	-0.117406598319287	-0.174120641806421	-0.234469347937698	-0.268578411538022	-0.108608576619346	-0.0693301445218024	-0.1372471231173	-0.138596206548612	-0.196990447941817	0.123078481040242	-0.0933123514254814	-0.0619083088304266	-0.307997334444329	-0.082357817656215	0.0493782298650826	-0.0184344783736363	-0.419971231717971	-0.102289573592766	-0.305823217288853	-0.245258718826294	-0.0752827155999705	-0.258945525767777	-0.263550924928985	-0.111492362623764	-0.429363930414904	-0.471981941705041	-0.126232286490091	-0.183592887622248	-0.140311724567874	-0.341730174789064	-0.174742829668758	-0.104386504628389	0.0333909880528642	-0.356633767861754	-0.256292988763593	-0.276678016572104	-0.0624185207671208	0.0701949714958328	-0.335136923778549	-0.062301930220756	0.08941578255875	-0.0679657380375816	-0.230814995084067	-0.0517714490884021	-0.100347408650284	-0.279998580705219	-0.0181637647572004	-0.168295383813677	0.360681113991879	0.0840611748021609	-0.117377531644419	-0.406522654487651	-0.217088033589109	-0.0963839271737722	-0.123013325469058	-0.34110593583836	-0.129606215274605	0.0120932425479524	-0.131912359090586	0.0415045951276768	-0.186671820921808	-0.209243865233224	-0.0288084205345581	-0.185298785168507	-0.0574737184446011	-0.243768562803155	-0.136290012267978	-0.279178193823575	-0.251535539789018	-0.0266422078263435	-0.172512395712584	-0.0452930685768653	-0.180166008859396	-0.259062793419829	0.123147554206146	-0.0620962828703939	-0.287949000285125	-0.177537702506053	-0.0679535309438917	-0.0476459559121738	-0.143579542342363	-0.471701797971703	-0.24993953715721	-0.367485640280461	0.00144381178349658	-0.0334034185776662	-0.226020394159145	0.0249007675178182	0.0895692866230985	-0.0484513790497223	-0.0805155773406703	-0.265096665180764	-0.210126479053259	-0.152752536921834	-0.195660652279705	-0.0924792784658275	0.11146744165014	-0.137733845040101	0.0480077770108562	-0.344969494494978	-0.0976500042296887	-0.140630868148574	-0.0757178872564364	-0.0387664147176428	-0.364771613322052	-0.0898002685848217	-0.160514925339317	-0.0865583334998449	-0.129701555780443	-0.159225215478693	0.00305155658836518	0.180540764694776	0.0570996772844183	-0.121126951349133	-0.0424906039670736	-0.0243917229831285	-0.369150827379237	-0.409146096225498	-0.176726622945788	-0.240617040176413	-0.00132742662014602	0.0938654941324776	-0.147418822659369	-0.123793739384109	-0.21597735841899	-0.36099777087974	-0.108418845240456	-0.0863652574534732	-0.210410610154244	-0.178936115617282	-0.256680614672619	-0.211202130102244	-0.214929554535466	-0.170924371759995	-0.426384508174063	-0.143484958949721	-0.077796743030525	-0.00678851209046245	-0.288924869997599	-0.251488025577046	-0.176722973891703	0.135502652044742	-0.311893447363979	-0.39199255089961	-0.102074412773014	-0.0772444860929409	-0.337869730683523	-0.188088692993165	-0.142209619606661	-0.236007600671978	-0.199317763611121	-0.147308921413317	-0.0757715029296144	-0.109232258046277	0.0405721237338141	0.116983156974851	-0.0849893987577078	-0.103342171843819	-0.3810710044354	-0.16604070468888	-0.206646158453455	0.022457217668765	-0.214082532817026	-0.134330188508441	0.0133727398546074	-0.27468792600779	0.0626347586209359	-0.0564553688073742	-0.350647313975848	-0.0846090161119439	-0.255573960243598	-0.0393046518514633	0.0603438433269119	-0.101493322763945	0.000859713027247414	-0.142507877704489	-0.238747351206247	0.033812285102675	0.0228309401954527	0.106484226320644	0.0724634665945493	-0.154862399830486	-0.0201228674383687	-0.1688204285913	-0.14096788903386	-0.067464364898454	-0.160792316879565	0.0487139941614626	0.047404033695105	-0.0785569323481653	-0.046200369382495	-0.385143476874861	-0.482951420516262	-0.181721684787275	-0.143248975808422	-0.34498174274774	-0.02278174792474	-0.101389225546697	0.165316031996366	0.209329466446529	-0.101853441829444	-0.107919432935003	-0.00895585388524384	-0.0235516456818178	-0.351103908557883	-0.225222076637021	-0.598976590644057	-0.162456524237026	-0.316678491270631	-0.099418016282216	-0.13724397264026	-0.104673356386186	-0.183663773666471	-0.0948174677797265	-0.137719185387556	-0.375939614531209	-0.0447108154670325	-0.140643788143583	-0.220092632463895	-0.0501042994714057	-0.348977936436046	-0.17990107546915	-0.0271212261863354	0.0240876361097021	-0.183690082988307	-0.230170048995405	-0.107906024391751	-0.147890104947479	0.0601489628447902	-0.0139607661020396	-0.0145763720859501	-0.168789920994102	-0.138975493211974	-0.488458540856343	-0.185762939767915	-0.197822985240503	-0.0221418727097239	0.107315259028178	-0.0911309664346287	-0.226659372919705	-0.119401073581974	-0.280899086151642	0.0573561166752456	-0.145471395504801	-0.288247895686307	-0.215383134842733	-0.0494466272267346	-0.254424964339008
BSN(8927)	-0.091925442905595	-0.0560171587214623	-0.0730581440786444	0.0813482185407379	0.0488224780541987	0.1075477369167	0.0327761344746052	0.000614383695827669	-0.103536641259744	-0.0445862528390229	-0.130861261522679	0.0669679807846316	-0.0472149816776166	0.0155325416942063	-0.0153755825923554	-0.127413777066464	0.0104247712577553	-0.108975566630788	-0.0301004452312659	-0.0634674291667167	-0.112662195133272	-0.0320962135706751	-0.0644226514043644	-0.00879233957588946	-0.121441101809062	-0.0824602747885874	0.0109359471113319	-0.0123592165270635	-0.00727029597873885	-0.0274250588214342	-0.153338991098567	-0.113765100324944	-0.112365173020813	0.0108845261087983	0.0848111805270856	-0.0934751767810612	0.0251302071823644	0.0861499443491437	-0.132157810384563	-0.0946723605370381	-0.00781497663391999	-0.0423006044935488	0.00293953919769589	-0.0021996839013346	0.0112583823783711	-0.0858093305209704	-0.0280072027824816	0.0547335890361961	0.0377591049245269	-0.11319535593806	-0.11054974962748	0.275994263727502	-0.107881946899787	0.0450120937227887	0.0354058188990179	-0.197378384635054	-0.222865815365798	-0.00372573842717022	0.0276975873134989	-0.0885365172630974	0.167830422139226	-0.0636670923117365	-0.263030005785192	0.0728331006279543	-0.0749931872613568	-0.0550906722326354	-0.0904663824558075	0.0597080364547369	0.0138271480853923	-0.169315848499559	-0.0646730694784557	0.0457901559466384	0.0521328061368594	-0.04141769774778	-0.0464625451144354	-0.0506510969831147	-0.0297661975102693	-0.319643448793277	-0.0337909793504218	0.183520920623115	-0.0869824881969	-0.0498374125182428	-0.0680941028127445	-0.0615185312564495	0.0781929278401741	-0.0445473315871061	-0.380907382740119	-0.0437313510664411	0.0733484434592264	-0.00618661119947149	-0.0690562523401418	0.0301463322240189	-0.0692124926136952	-0.0849080402359511	0.02567851513574	-0.178234196868266	0.040244462379629	-0.148525408521514	-0.0165275402733536	-0.0793182408904297	-0.218125141789441	0.0218611842632578	0.0228925444632775	0.0156611223417173	-0.179242550640735	-0.0281301325664378	0.107061140838908	0.0246375068058372	0.0179785311908449	-0.000879299554432652	-0.0329677701578361	0.0031768461580792	-0.0721967832569536	-0.131710204252573	-0.107091308623133	0.0624601488736374	0.143650339739067	0.0895973829373521	0.019021440451657	-0.00962043855784473	-0.0292227085767351	-0.0417077845272636	-0.154079390873919	-0.067336238492648	-0.0474474733493551	0.144476527590824	-0.00459680664444063	0.122527374090835	-0.0644328619209545	-0.104342022978269	-0.0613089447681732	0.0475430019598267	0.0425791370119905	0.0645261025309733	-0.172356665939234	-0.00617979380665829	-0.00368780282302332	-0.105145823187306	0.0193280882945597	-0.000226009067889571	-0.171725049095451	0.0256569965617993	0.00661167662452311	-0.0122818855170265	-0.149195362599724	-0.0764816632734441	-0.17336671962237	0.00279433404421386	-0.180638566709539	-0.0499228880446746	-0.00639575734735233	-0.285375891818741	0.00401595894809459	-0.0305634823915345	-0.165314122895995	0.132639100373622	0.0166341368136678	-0.0142281582470483	0.0515292282422045	0.123898892562034	0.0560509176937391	0.0762491996839915	-0.210611400111923	0.0448675644246442	0.0239656408727626	-0.113724776782073	0.0398093540987924	-0.0714986867512741	-0.068359375790467	-0.0642690696346924	-0.276614506555039	-0.188516702166767	-0.171863537783361	-0.0256618435366922	0.0263304769534428	0.133183537046615	0.0146606760095297	0.0925237843126608	0.0415258393356377	-0.112530072827541	-0.0642494086125819	-0.12010147602512	0.00169828433659179	-0.139745398982146	-0.0775785318490842	-0.176204056043722	-0.0766194822111551	-0.0963136890167102	-0.106802811794349	-0.0621909573243118	-0.0474047476500468	0.0507026078822449	-0.147886528107098	0.0627336518563566	-0.193697765516048	-0.0324562954865694	-0.0236039906665287	0.0459353835134138	-0.1034422127926	0.00100095712960645	-0.00184730447614023	-0.0323396101349978	-0.0381790530370879	0.00901960545900537	-0.0394370265869284	0.0498853733234943	-0.0287234679670097	-0.100736090974956	-0.0236990629608365	-0.0113053890689567	-0.00147754315431141	-0.0880101115701145	0.178313462616297	0.0686623502537964	-0.0819417430282975	0.0251225037535366	-0.116608334213289	-0.0204023893965552	-0.0485171461471842	0.0385347974671861	0.0439869327648409	-0.0295136753479303	0.0394360141389685	-0.00886708735657619	-0.0494507327581623	0.0350788684159339	0.0412418269464938	-0.172711733259977	-0.264672490488366	-0.0624308634529403	-0.0528513720014769	-0.0729734875895288	-0.0222034881338139	-0.0530404542188705	-0.0627410755071321	-0.0539393070102075	-0.046947962886556	0.0638125162081717	-0.0281002296989742	-0.179843963787088	-0.142195735832981	0.0470927533735366	-0.0401611404243121	-0.0689550006226393	-0.0512579924718042	-0.0102902247890967	-0.036936310677147	0.087552386332623	-0.00519048880590169	-0.132636805920859	-0.196423787246251	0.0846879376933348	0.0161473334289435	-0.0343096291079789	0.00825736282346679	0.0262345926352697	0.0188356869979651	-0.0311128973518936	-0.221046660717694	-0.0759887996704322	0.0583430280872067	-0.0166833422081044	-0.0167208810621226	-0.0292513576334981	0.144282108384351	-0.135992107016919	-0.103841453937672	-0.059315480949298	-9.97352072079514e-05	-0.109274230328166	-0.334084473604823	0.0453996092140102	-0.079485630766305	0.0323860243142762	-0.174007114006578	-0.00230309953485361	-0.0928131892116262	-0.00160292332428637	-0.0280721698028668	-0.0119605519457898	-0.0490735306728472	0.126322131556929	-0.173345850851297	-0.110024598557825	-0.0269038483065265	-0.0179922794921203	0.058198021694238	0.0122021521101381	0.0917754572452418	-0.161693156159401	-0.13039394206145	-0.0564657503859275	0.0251311569481498	-0.0288462345636802	-0.0471288798534608	-0.175309284563641	0.00706458753139195	-0.0440802371796314	-0.0934724632015367	0.170877901550435	-0.0696760415995389	-0.0666091962068745	-0.12349723002756	0.022001450397512	-0.204409404646933	-0.00125660346451083	0.0708259777983728	-0.080387117199115	-0.171994005778896	0.0152778409554946	0.0395643761586786	-0.00820029296172786	0.0375773844251369	-0.181777198745327	-0.0247321619044956	-0.254193962948433	0.0881878034110551	-0.109996466053536	-0.0277194517666451	-0.00998264536469911	-0.0415828933331629	0.208837959502992	-0.10878856517782	-0.119634293695068	-0.0291817448133906	0.1252458665443	-0.114937837148552	0.0436138425203117	-0.0684368403394304	-0.0561773307560123	-0.129154998182506	-0.0499526990662487	-0.0797689726345532	-0.155361899550314	0.145490780404289	0.0281146348806578	-0.171465226421743	-0.201382134807707	-0.11156169175215	0.00763067203868833	-0.00761770728900386	0.00171428738910295	0.0385686180223875	-0.257218148115676	-0.131423264638291	-0.29010062358021	-0.012388376424974	-0.0517888295584651	-0.0107921239948932	-0.0340489674127523	-0.00744098770084467	-0.0762843297907556	-0.036393841790149	-0.1359116431706	-0.0539536144789337	-0.0732150530911353	-0.146585406745108	-0.193808519356316	-0.0112856535447854	0.0154350866765883	-0.0745599469732667	-0.0691140851156761	-0.0110970943799835	-0.218952794524063	-0.0570579784812955	-0.027964932414935	-0.116757253684876	-0.0919528230922525	0.128098200009559	0.00312354988062961	-0.141657852404985	-0.150639898589153	-0.0430514154731651	-0.0267807703773677	-0.390129297395898	0.0463258451121324	-0.0474871159096686	0.0017692357857325	-0.0561517872073343	-0.134806831978084	-0.0721338440653724	0.0862998810567071	-0.053973781550965	-0.135930290781889	-0.0503365148230111	0.115706649024347	-0.147645695269522	-0.0161193160426479	-0.0166626743083249	-0.172670673821803	0.0714401044025915	-0.0109964740790256	0.000625382586125118	0.0465515111899628	-0.0956495543578109	0.0597758942526102	-0.0394333048867152	-0.150898684476223	-0.15163060868624	0.148715107624606	0.0848481273542366	-0.055332803162161	0.101682162845212	0.0552512968102295	-0.0498906722868619	-0.116594645691513	-0.00743652662308683	-0.126254068138218	-0.0765205281114315	0.05245732384107	-0.0440864033926157	-0.173096158311813	-0.111584741955313	-0.258865908978188	-0.104515340435817	-0.0764933207861905	-0.0574941952235414	-0.135249324371401	0.0164942602248339	0.0198355998243285	0.0123087063354556	0.0267295999010494	-0.358603012151261
BSND(7809)	-0.241313625452835	-0.230777594442379	0.0115230058662828	-0.139258612353849	-0.16596169061834	-0.0167969043838903	-0.162301329866288	-0.0229274468481178	0.0129562913156946	-0.147410529018985	-0.0582619867737822	-0.138334861323652	-0.135968110679602	-0.220638060079871	-0.129430159856889	-0.133491152450427	-0.0786326184918516	-0.211050413546069	-0.0588705075875776	-0.142520052794345	-0.149101246766692	-0.241872614510903	-0.16850527915442	-0.166231827464597	-0.270146953727101	-0.17363210106207	-0.06932542823087	-0.0258714797633803	0.0409692843504085	-0.127600131891143	-0.11499211720375	-0.309777720409434	-0.15727593442241	-0.0949925738097784	0.0472585420641632	-0.152136436544864	-0.263261679178804	-0.197603219297957	-0.10227183674844	-0.181767447179293	-0.139685762139647	-0.107528752030034	-0.143323813846568	-0.106398957050363	-0.234334788711147	-0.0867162048917409	-0.320075102143561	-0.0639371089113454	-0.0913077748789501	-0.150687479903248	-0.109217822134026	-0.0168841538582468	-0.0149166298238498	-0.0355208299374557	0.00604192494947179	0.0221198404119234	0.0675509955587028	-0.0402630844426456	-0.1429913251702	-0.136987186444624	-0.108512026384338	-0.0229353289850907	-0.113198848259275	-0.0822899887432539	-0.00779262147956838	-0.207925831470631	-0.0489343895147504	-0.197849263055077	-0.000527440496644643	0.0677644928854883	-0.150756661279779	0.0307232252505087	-0.0361067580044732	-0.102806066715777	-0.20310678490417	-0.142843651076564	-0.0989882532368677	0.0987195166234883	-0.0594939715496962	-0.0664917958037399	-0.0619596059023307	-0.260407031048253	-0.146711485569813	-0.275156397499643	-0.179286175134825	0.179460693229191	-0.197781781465424	-0.136490622795822	-0.147950556680035	-0.057720297517758	-0.0778939074751373	-0.143717138084408	-0.0738723959517206	-0.00188366363509652	-0.0762847817769473	-0.253873087168586	-0.118756385011695	-0.128406905917018	-0.0867249090357465	-0.1598925863671	0.0849917877935984	0.0120194186259935	-0.0665615034902814	-0.094007538592257	-0.089754671426975	-0.0399382648670335	-0.239059104182645	-0.1106622603145	-0.165335531157348	-0.0622956978496913	-0.25147713847188	-0.268865996030963	-0.0258519188389821	-0.125361312938335	0.05500325417493	-0.0755793937243153	-0.114690851415862	-0.136345641890696	-0.19089080044029	-0.084414540900508	-0.0650219685932409	-0.006657779159215	0.116539766494085	0.133305342958999	-0.0266666856068517	-0.21735071322906	-0.0714405148737851	-0.00748972809898903	0.0355324732622541	-0.0913007685579813	0.0539640398730099	-0.195752041646829	0.00100787318003706	-0.225001251559191	-0.0249103022537619	-0.123260366225511	-0.206891142308925	-0.0843164981211417	-0.170105949370293	-0.0339008931550444	0.00866361903747709	-0.152670689165152	-0.0152460288041718	-0.0366577207622781	-0.110023187821358	-0.0361620331263202	0.040683707228721	-0.0646467612679097	-0.111298968242527	-0.123885676405522	0.0189534077080921	-0.21284895558396	-0.125347927089664	-0.0871600165908431	-0.131913140057347	-0.025135637553469	0.0265219489580399	-0.0423179356295236	-0.171832484378546	-0.102546611112879	0.0115190938512348	-0.129876814132536	-0.326525033823746	0.0187751681668005	-0.117753131804773	-0.175145066529712	-0.067902382052232	0.028457222156294	-0.058332314152688	0.0138965729347746	-0.10497591449997	-0.270142601975336	-0.174194431058831	-0.0375695498263198	-0.0154438905199373	-0.145650216357201	0.0170970347150651	-0.0805456959102746	-0.0804923362241588	0.0530084184643001	-0.141436560421197	-0.153515465128794	-0.153800071396683	0.0672326953280944	-0.225599514198636	-0.0890775925979924	-0.0962667021702995	-0.200156931996851	-0.13136071821002	-0.19563309019739	-0.069304429843766	-0.0542847218340202	-0.00419919910557585	0.0251938412206946	-0.124309737689777	-0.0862435553558958	-0.10452429813602	-0.0818543415593053	-0.084702515441241	-0.169464814382643	-0.139933736064881	-0.107420465012005	-0.111110234782477	-0.154940854778632	-0.170577621235414	-0.0865065523542163	-0.0598307893764358	-0.132793796732628	-0.0943693727354926	-0.124624381793715	-0.184337710584155	-0.223965875993283	0.0261205846182336	0.0162013810579427	0.0168336813060123	-0.196803471370529	-0.0940757964850964	-0.128357282417926	0.0148749310045976	-0.0887025452654718	-0.0175186477770897	-0.14886017332975	-0.146793469512519	-0.0468876715965767	-0.212678108009968	-0.224238548649764	-0.130373801492399	-0.368420589671633	-0.0539511747870182	-0.396580355348119	-0.122651780113689	0.0331263252476533	-0.165618810852959	0.0719104215410625	0.0713996683438899	-0.0572264283020866	-0.10575212612222	-0.034714936510134	-0.117863835995697	-0.187992821364384	-0.309097891302356	-0.18145144666328	-0.000123772676714609	0.0249571245589926	-0.208417939676269	-0.177103594225993	0.0440949988507906	-0.1456559324895	0.061396917983869	-0.0938898277279927	-0.158389526938823	-0.0758518434502006	-0.181719274150896	-0.118163353763958	-0.00601465070530074	-0.0756543654865711	0.135687767633165	0.0229290258993436	-0.0773532862083711	-0.145392147132643	-0.143177054728661	-0.212897175464052	-0.0379076975481073	-0.041825908419081	-0.0404897481357696	-0.100474742354239	-0.175755375350925	-0.102312866924697	-0.0943763883205208	-0.189805579522556	-0.143597533579956	0.148935312086019	-0.0275934766425927	-0.347325563372846	-0.0966038834180936	-0.199899893383928	-0.0391294348769168	0.0100832913649299	-0.15179830667906	0.0456260534836834	-0.0916426978764596	-0.151129366092963	-0.114713958869591	-0.231857111039643	-0.0822980138566623	-0.0252900600227264	-0.124324559330343	-0.0586881040551923	-0.00258593267254267	-0.120644991056314	-0.0452172004153761	-0.0998552832582406	-0.115314995231554	-0.0571426860179133	-0.156289553746932	0.00550672159401316	-0.0013716363519863	-0.0883068853312511	-0.0301285603407666	-0.0973024739159738	-0.00848224092466605	-0.107392806769788	-0.137313416079672	-0.191175554687718	0.032558318722422	-0.157878898987735	-0.183276594908388	0.113256696102518	-0.180353500273194	-0.292934615272879	-0.165532229045108	-0.11082843796591	-0.148235826583181	1.57157368945371e-05	-0.0422343801694839	-0.201833916702629	-0.15726771151286	-0.120463940418552	-0.212474667606401	-0.133393398984705	-0.0553222279570308	-0.109975754468485	-0.0536087534893781	-0.15873512733131	-0.00989342954569419	-0.395599764794122	-0.207479418279083	-0.0127338259528303	-0.0645541870803075	-0.159805177983569	-0.0110807683892187	-0.240835896957548	-0.167626243524202	-0.123233481691136	0.0484193552012325	-0.0979422020998184	-0.17699381489244	-0.226315332137135	-0.0688901736575193	-0.0052032218795042	-0.253987156583693	-0.0515766819965987	-0.22057017956401	-0.222891454092578	-0.125179645632143	-0.0557910255130499	-0.0351161690864394	-0.0378177262240004	-0.186988265894324	-0.016939290409269	-0.203897323599799	-0.227993471565791	0.0690790576811283	0.0844229313161297	0.125639412361578	-0.0848202395081658	-0.1203788591204	-0.0882024800299475	-0.153722870399911	-0.166225434484287	-0.054400854899406	-0.00728172928444894	-0.0812213792607814	0.0588430607516314	-0.0224690081966417	-0.117730702629989	-0.139601819630557	-0.112619538249324	-0.166292883789196	-0.105226330529122	-0.0754871026488824	-0.195678182159486	0.0685780607313398	-0.17316951295537	-0.100609838408903	-0.0603518100013897	-0.0381792252696193	-0.127265671581833	0.0512046557554358	-0.127567050143284	-0.0884466820530014	-0.134560043371877	-0.0798958224025996	-0.216853077647188	-0.0254497851158504	-0.0397213984143056	-0.0626918146232389	-0.155858083978702	-0.203956231448942	0.0911699281574472	-0.177545166619573	-0.162609817514532	-0.19610871061061	-0.0611222148283935	-0.22229903592257	-0.0590694762352634	-0.18321400032594	0.0851136913136926	-0.127111356863297	-0.211452110223201	-0.270739578640373	-0.130894955807338	-0.0755453203473978	-0.0944843280534743	-0.148232765306582	-0.178844941310386	-0.0815024675540432	-0.160496470608111	-0.135583019703384	-0.327416749829064	-0.212565886436251	-0.0186978667994849	-0.0666745254069706	-0.098450649555594	-0.0613925096195533	-0.130750105724969	-0.0784920591230058	-0.0206232404981427	-0.237890495592438	-0.0507872699623498	-0.0712449477424723	-0.0981933272826142	0.0598585242497491
BSPRY(54836)	-0.00373693441298351	0.0574977816707922	0.0878848963350869	-0.206336627629793	-0.0789164631039858	-0.0307328760359818	-0.132966023186367	-0.0648364322759318	-0.0885321978601722	0.222398789111775	-0.0126781299019674	0.0382288048650151	0.0433720192149358	-0.0455931256011102	-0.0828905847654159	-0.150002752153946	-0.00868109641944763	-0.276693083496735	-0.060588473639215	-0.146154462720137	-0.0403126909802773	0.0433888562261104	0.112133170403869	0.0887394631623351	-0.0530882528432181	-0.0890019758430606	-0.0184190979678353	-0.0616125284443339	-0.0985293608965841	-0.0526569546218295	0.0392023714584759	0.00623618045797634	-0.159129637873352	-0.143594380659781	-0.119304793062748	-0.0710944033744251	-0.0275371483294192	-0.0599515340695746	-0.304748320152876	-0.105734177012772	-0.0486987261407914	-0.0912497379053142	-0.111867443014537	-0.159023915811611	-0.0711072963622276	-0.038691915069937	-0.0280196627262043	0.0559265682669299	-0.0420498054474565	-0.0349247715065321	-0.183713364990069	0.058182056949981	0.052073337114158	-0.139666100984792	-0.220210861129001	-0.135059909458918	-0.0364316097218656	-0.123680829680366	-0.0982995817641066	-0.137798618040213	0.00447273428175238	0.0811931251956182	-0.0609877919079881	0.0304319309046233	-0.0627492011472017	0.00358847172236891	-0.031247977268587	-0.080800252104249	-0.0805887524460983	0.000237835831642478	0.0149780308989991	-0.0795035103053821	-0.0807812424832719	-0.0201432998686231	-0.0965991506720334	-0.140476300133446	-0.0522548844726896	-0.20248327559738	-0.0659633342327953	0.104587631659454	-0.10434429027298	0.105233457721118	-0.0240982843527739	-0.0988312603944068	-0.0454720478404353	-0.019994269430809	0.00461831541438866	-0.0214712284756659	-0.111235630694073	0.0466580604128282	-0.299089254608112	-0.0118330975568138	0.0771036964668808	-0.121621952193941	-0.06705136435802	-0.1000401146128	-0.137307957529997	-0.133326844081968	-0.0421231894316695	-0.0926456009671228	-0.136668749658324	0.0819920459705552	-0.148475257510893	-0.126609488170918	-0.0700809475327692	-0.202267242908391	0.165180993519249	0.118602585490681	-0.0233248865358343	-0.0166555416331061	0.00234416345321938	-0.0687680924260943	-0.134799704211468	0.00959562853939455	-0.00155689668984772	-0.0414884015106693	0.0910409867149968	-0.0281448303080612	-0.157987502608929	-0.147616264998496	0.0254305971352813	-0.154699099468896	-0.24592039419998	0.107129524615998	-0.030768143457387	0.0557517684623386	-0.0710404735235227	0.00584078475398492	-0.102026064074978	-0.0207458895228479	0.0714103699777236	-0.0453241017876602	-0.0736190389001331	-0.103413095051016	-0.0397173115987607	-0.0911641851124133	-0.0453899074001406	-0.0176864610374039	-0.0439659259501265	-0.100616479859526	-0.11394629943391	-0.0736411671167172	-0.153401785748044	-0.117186098593852	-0.36819055037587	-0.112814972505289	-0.156497774957148	-0.00256839807849867	-0.252204012130761	-0.0273385488795435	0.0158393670767717	-0.0345832254101077	0.00404398263892604	-0.0574457207281011	0.0171623376739394	-0.106798785981844	-0.0305023531696057	-0.184546668860339	0.0846912887659531	-0.0845755697509314	-0.0444954697543487	-0.0407377646864945	-0.151043051350417	-0.0403602294244463	0.0245968777435585	-0.150063429585635	-0.139396770256823	-0.0110946217689414	0.00791531470220955	-0.0766466637588016	0.0597725704991997	-0.108121653844679	-0.158630741256736	-0.122426783992762	-0.102958580914832	-0.0266966109727957	-0.0049059471404386	0.00248452021212248	-0.0224381590463962	0.0654282027772802	-0.109013322540255	0.014149799452989	-0.0769714618545978	-0.0283391804208928	0.0456389455206194	-0.0870179734937917	-0.0191843157980885	-0.0945727617734154	-0.0906487630918437	-0.0752512538854122	-0.0739591244782051	-0.234691932937585	-0.0949253360795907	-0.00695415273583486	0.0453926078229934	0.0182416548834702	0.0282558075965039	-0.176224588582205	-0.0619476734478479	-0.218501261529073	-0.0628696539017274	-0.0727096368034	-0.154311657214157	-0.169550317502211	-0.0363568265574794	-0.0325324103047515	-0.0712400512852472	-0.0921010992668591	-0.0601701648025998	0.064997041428798	-0.0605619987987217	-0.0679630211086645	-0.174011390921807	0.103715379200896	-0.0119991084759056	-0.0960889400770876	-0.0653092685854372	0.0392848484984224	-0.0716808148136051	-0.116202664585243	-0.00421918910878761	-0.112628648717773	-0.0777037215420546	-0.137527275191092	-0.0182200480459888	0.00840012462920794	-0.156987831815408	-0.0856562379220348	0.0122337114692859	-0.130782718674407	-0.0617596141947515	-0.0618751709886356	-0.0119083993977047	-0.089378218117148	-0.0917444704781444	0.0420683193552456	-0.0562313611782736	-0.0409532137378678	-0.138369844799821	-0.0902892427276484	0.0536799525018826	-0.0293553338235334	0.0147743587201105	-0.0730411365967882	-0.0613076833034308	-0.0241040396715588	-0.0233312270455606	-0.17202161498208	-0.0584231642879239	-0.012926903617592	0.109922277028424	-0.0298886544142685	-0.0601904206679045	-0.0191207953905536	0.0657140701191135	0.0944166598910127	0.0247782559694795	-0.204031304094638	-0.122155331831828	4.65043777132367e-05	-0.00508381726545851	-0.120944732713403	-0.0363142948212173	0.0624495066097651	0.0571391042445886	-0.0644237481763907	0.0153994522297434	-0.113692737041519	-0.0852164684121601	0.225219153267525	0.0974800188082854	-0.0329329075882441	-0.0747312949117464	0.0279432358080477	-0.0694977871589888	0.0724021744167747	-0.150250167532358	0.0204569235523288	-0.0857279829203111	0.0529070419075016	-0.0711154247827912	-0.0390734972784157	-0.015622518238525	-0.0309578261379877	-0.0142745130610241	-0.0562921533055878	-0.00706482627867819	-0.0623269290066057	-0.0649761284028697	-0.119700693477305	-0.103324937625761	-0.0302410277192666	-0.0200336058594187	-0.191441496799407	-0.0870158639454621	-0.0771400789404591	-0.145462675459802	-0.157558218175053	0.0264588598885498	-0.233054247244318	0.0589983272562107	-0.0910836842740269	-0.0895101855162535	-0.0517146639685684	0.0143986474498782	-0.0641640286262086	-0.118599447111457	0.00160650256061763	-0.0730049554236963	0.0176867876765529	0.0308963558180758	-0.0552959914284551	-0.233339581467856	-0.0324528533777731	-0.124811829418926	0.00567830163449529	-0.153423896413505	-0.00489849488511173	-0.13716596409707	-0.132958641055956	-0.0215760569717861	0.15444066889959	-0.174119791410011	-0.0674992870026808	-0.0668747161956502	-0.266190558835943	-0.0584688978882866	-0.127870562224958	-0.118951427320879	-0.0121169799712566	-0.0780559985835357	-0.0285718209868819	-0.0289942278779759	-0.0566438194920639	0.0582364301054211	0.098535007369252	0.0429162303885435	-0.07073190277137	-0.0712091449457264	0.0223553469014122	-0.0946139235204129	-0.166873538911279	-0.069038219775422	-0.0575063432292419	-0.0871325194796404	0.0388799856855432	-0.0748034710608833	-0.0498392749501913	-0.0124700409785767	0.00282707095188532	0.0374995650822871	-0.0267324996026073	-0.00935162901213873	-0.0174807331075764	0.136712404995199	-0.20740717386122	-0.147916036840776	-0.0798390360355004	-0.122132411398647	-0.1075985815523	-0.162520430918799	0.100454082380114	-0.0860126932365598	-0.202049087384741	-0.2775004747698	-0.0919073927329606	-0.120865711620644	-0.143542317828773	-0.180084778106895	-0.153591025200773	-0.0741268657107063	-0.0414231744889724	-0.24501927263582	-0.0832128234371164	-0.294397270805743	-0.00772124360720648	0.0846814408680567	-0.0615332998132801	-0.0943677801559043	0.200908552557497	-0.0918513993484145	-0.0241645803442473	-0.00844711155361493	-0.133865275750532	-0.057835745271153	-0.0951768289027953	-0.0919087463412623	0.032044662918106	0.00807508269479101	-0.123336043294496	-0.0440466488120686	-0.0903839335867813	-0.198771151661059	-0.0264787643423564	-0.0595715633559612	-0.0594763528285992	-0.127604357578572	0.141851967133818	-0.116108929455424	-0.13213883168277	-0.0674169019506549	-0.107452669836832	-0.072812225935065	-0.0642809048337575	-0.0461153588834199	0.113315898278715	-0.0579179190592548	-0.150463860618185	-0.081921146210483	-0.0341993206164657	-0.0231029767415679	0.029704933325328	-0.179581422244667	0.111508497710868	-0.0869490041278105	-0.0562108069714887	-0.11073046328251	-0.0652493738690527	-0.0695995805815593	0.00240360330433138	0.0336770144152443	-0.0897226386120619	-0.112489643950637
BST1(683)	0.290628179792393	-0.0648434790445149	-0.0666748911417066	0.185647959896836	0.197358646621232	0.0918467834384845	0.0638114739475075	0.145166455751839	0.191967910593034	-0.0242749675194998	0.269504019360273	0.128469623227399	0.126496484732689	0.103290401866819	0.147578732179005	0.220554582958003	-0.0228939560552189	0.111228296912412	0.0815315271634983	0.15617785527296	0.126980210425786	0.0179155471538879	0.034294960432455	0.0186654965183365	0.0470647838941679	0.233108188466377	0.214048285893536	0.111161997342151	-0.00248648479505066	0.100774573520451	-0.0946895641168757	0.0984307946503552	0.24574077771628	-0.125196000617829	0.0417757213767911	0.165280991022505	0.119249365034571	0.0574006745793971	0.200920242272814	0.180543855128858	0.133317474629645	0.065483167576412	-0.00844487885194788	0.0377850652686337	0.169016893191884	0.213789139748268	0.231917081504947	0.0037872447665539	0.271766742632646	0.0306101315151646	0.0470103118258147	0.0619314535825473	-0.0919009038833633	0.0859600556790553	0.196259708553063	0.100916068478979	0.0752034565392789	0.0275457139593294	0.124675733214531	0.121944898747699	0.331803462567091	-0.0710535139060369	0.215056035169303	-0.0155164174674703	0.0959871052037902	0.141185426562792	0.114802742138979	0.229428348406653	0.0976330908162589	0.0339618109058387	0.151930568198176	0.181947538951533	0.135959457469222	0.191739651733994	0.0605607299480351	0.0896731971147467	0.129150764690759	0.280334560720148	0.0079829591884247	0.284598396647492	0.0795179050268833	0.287012606970728	0.0984227826663867	0.0477972062145193	0.000753829961956004	-0.0720433613332767	0.267050928562626	0.0791414672723091	0.091131189328668	0.0404559060023349	-0.0911954314206797	0.192083364579687	0.154965292860945	0.387072606884959	-0.0892729606312434	0.00501967619611058	0.145045080212692	0.255405818507985	0.0603796814214753	0.156836528927389	0.22029762220195	-0.0207775898203811	0.0605106107267036	0.0709883459373429	0.342924320430917	0.180494141667447	0.152775836390366	0.311889171002501	0.089914225031171	0.0899435215503709	0.0363159532540428	0.170535480606252	0.153431823239349	0.0243076969854873	0.170129504146686	0.105378008992335	0.0718615156610482	0.179251540098818	0.0515690653818288	0.0805147771794829	0.19485794360108	0.0263365153515905	0.262130098809748	0.143084234185817	0.0697285659750982	-0.0156600086152611	0.00367514699313336	0.0771821950619193	0.0865252075634237	0.307219326260943	0.117608726107956	0.0803288383706597	0.239708137172387	0.0221123662854005	0.104497909995369	0.0142118155064232	0.0663304422888765	0.121731670512951	0.0392398997926868	0.127334694025306	0.214127764476372	-0.0172110841490537	0.0803929022070694	-0.0376368958572586	0.141425923021949	0.133942897897351	0.134381458457746	0.0361554378012029	0.0165116684459882	0.185664246500168	0.0315000572047862	-0.00499865862860642	-0.0147436772467896	0.230298088209729	0.115114996488245	0.247263263649668	0.0674452398738105	0.207301549447231	0.0460568013708079	0.171637471567988	0.0483529920330119	0.111886645895738	0.134487126226396	0.227859790865239	-0.0112021932903282	0.107302388710414	0.234533258510947	0.200363092760974	0.174474854178756	0.085639281966801	0.222739837346293	0.279581449212496	0.223377848620995	0.118586796594851	0.0743509246037336	-0.0289707770247658	0.0545457869922896	0.0918144346997439	0.124057889742694	0.0359087926833233	0.0883146833832678	0.0529194289540473	0.192571340934877	0.245681213023718	0.114338048794286	0.0523748426143938	0.123980232012906	0.359072873247195	0.110343201282419	0.113382419320511	0.190309509799301	0.139051551558355	0.411929110949268	0.246295493702753	0.191255507358896	0.142772994950657	0.0763772719207093	0.128538524619618	0.148131181940359	0.049532707363991	0.225030949372772	0.0610079973387045	0.112172824673047	0.0764945212320426	0.107406727206673	0.0201788427397377	0.120503585509627	0.110483151574549	0.0553344465013661	0.337871480962777	0.16860015010586	0.311243098139682	0.062922784269837	-0.0101442728942266	0.116984308199062	0.0987070445131765	0.202378609011568	0.210529267652711	0.130770554954654	0.208970268012587	0.0774438768031453	0.254109303923455	0.129771109276822	0.00946433627211777	0.0644616884711672	0.166275712715141	0.163516283133053	-0.0773173795278867	0.253050451511575	-0.0263645738295724	0.0994041746233477	0.169720482001992	0.060170393399249	-0.00609073507382708	0.0946929957546631	0.10958481117473	0.110351885298991	0.0809942690198638	0.131049527308034	-0.00196384017366514	0.276709591318092	0.0655847570957823	0.154056584858025	0.18469678731155	0.124009168000121	0.249016613973418	0.0336361847907614	-0.0280921513696526	0.249723296218345	0.163291872408788	0.164050949625912	0.134755893550441	0.234516551653514	0.142753854342395	0.127029346192724	-0.0399796833621124	-0.0503026379882362	0.139139657063515	0.111549559893322	0.174005445130036	0.0891355055757083	0.211743514628305	-0.0269164847174604	0.161682473043152	-0.0244879010440114	-0.0112487642944887	0.129522158562388	0.196845148453255	0.120053854884963	0.126579918038638	0.033389220474418	-0.136889154702428	0.0922034394561718	0.193022839260354	0.066442582370949	0.144563994362547	0.00738338697965342	0.0757803768654913	0.0769216922029611	0.165068316597326	0.162812797126581	0.107921219476082	0.148611648501971	0.103896748097905	-0.0139707491905039	0.0176969056920364	0.0331440142263331	0.163052503219477	0.12823590693268	-0.00772947187421155	-0.0524705867657066	0.0754897190933432	0.0552439180853877	0.192630048040091	0.0796519213843421	0.111802990570403	0.301169374507105	0.082785731427047	0.113850215155615	0.184972814333783	0.0950478776028444	-0.0583568277724742	0.100714654903163	0.199989847711943	0.183454331585796	0.137112928540315	0.0277443044828416	-0.101038006079365	0.0513360698146216	0.300234903072667	0.158713794937917	0.113994448276272	0.0891127900326888	0.165762969755375	0.0560444917250234	0.114547758252835	0.246529782692319	-0.0244898248967972	-0.0696067859015173	0.301381617701814	0.139839940585374	0.22431687659309	0.161292523023521	0.230134003540828	0.15388591614352	0.209779171922968	0.143846865276858	0.243861526567462	0.182159802340673	0.13316723405835	0.19677352875299	0.340484895235436	0.158654949239496	0.246261411339162	0.187129442527405	0.270459950489954	0.227426818002784	0.200129587568391	0.319046796114416	0.169006147188036	0.153693287604758	0.0710957749628343	0.181967393105714	0.0907267047279426	0.0421770727313657	0.116906418192112	0.196934105206077	0.20831692466061	-0.0531481581362261	0.124089218691589	0.179520374857275	0.133056219460036	0.118221307903294	0.161359236869454	0.0906713093183734	0.193421681420761	0.0362175421520147	0.195841477292482	0.139962446438838	0.102378064528224	0.0278840330177864	0.192486318279312	0.196617973022209	-0.0209311056307016	0.272821836587525	0.168744674681826	0.179700692875628	0.143780931428181	0.0186328408797908	0.222030925767462	0.113651929978648	0.22940232621133	0.239756241114272	0.192061760013587	0.174389583189716	0.114155860489891	0.112028119423709	0.0784586256655323	0.138240388974146	-0.00858305051072648	0.00345756984771845	0.229314573412681	0.002877740248589	0.200338886313159	0.0784417139085212	0.157878836214653	0.0953315772980053	0.0126953177851837	0.145172779576651	0.0722779580775243	0.025906660014986	0.1036996459104	0.179851932007525	0.130086020327616	0.0704737254081108	0.0173134487585546	0.122867744861182	-0.11587570288826	0.0589431262160618	0.0127256981118662	0.152690168873116	0.104451986554781	0.172835123840318	0.146693014306558	0.028099695437354	0.289778319033933	0.238977132599818	0.274818505267136	0.0545790037236147	0.0961181591172718	0.199515466339731	0.233509851670041	0.262353911063744	0.112722796374148	0.01968209050096	0.121260186799007	0.234094731900596	0.116749954013014	-0.219507481612168	0.173482147180808	0.149871891396961	0.205506979805946	0.103489446016559
BST2(684)	0.0192565522033212	0.262762184359679	0.165902864875266	0.0488321376287086	-0.0496146601864165	-0.0443073459442576	0.061321232642308	-0.0153994135991952	-0.149353614855624	0.14794464975599	-0.0117620440077298	-0.11872961184787	0.0963080203998417	0.0146379407297074	-0.0836369809310312	-0.0664332890324476	0.0542312297775626	0.0122003724318387	-0.062172418872977	0.226309706841549	0.060438360356613	-0.122114064276545	0.201618385387228	-0.0225707959262053	0.167480275346688	-0.15418396745556	0.0951035624413566	0.336218785622183	0.0858082327465034	0.057992753195292	0.116376245856396	-0.0754697895334699	0.120438210125205	0.183260416427405	0.0445194725462398	-0.0444611586098861	0.124111215335376	0.191771652721458	0.0446326683724965	-0.121766447215805	0.140072300846051	0.0756753896836324	-0.0826011192118741	-0.0718589257416884	0.0145477831435491	-0.114881683334556	-0.0447558527290111	-0.0972877152029673	0.166516377556102	0.315924479297921	0.290202495173938	0.113307608016969	0.0549040702531451	-0.0151822408168501	-0.00982915269573502	-0.000463434944230443	0.0539957773803252	0.250223624539135	-0.139131606175291	-0.0256654682647611	0.201460734126453	0.242461903537348	0.113690254678053	0.114329984596351	0.0306104838508897	0.101560025051256	0.0261216389669801	0.0120537715561417	0.119541706912576	0.036068181850294	0.173560703950063	0.00153136557365919	-0.0354644771510334	0.0571629046655717	0.112922290991941	0.0678564318997776	-0.0239337642667813	0.104946399337466	0.041791495496276	0.00948531449355398	-0.000255285978351605	-0.203108194283065	-0.0448419455683124	-0.0608101294668051	0.0773651832682052	-0.00657097343115864	0.0707767854983905	0.107553821394006	-0.00164357598288574	0.0254984524692489	0.0586788901192017	-0.144679758880419	-0.0630991461396641	0.184953511867049	0.058352143994624	0.0839544872341703	0.118253778772044	-0.00856459396858526	0.163934637773206	-0.020021928971725	0.235719228567991	0.0760437085953773	-0.0036183333222934	-0.124749076068869	0.230746318117415	-0.101589221723708	-0.0960608207493355	-0.216786185086826	0.038929171175187	0.0603764425389079	-0.0024158599443512	0.115047412592209	0.138751199185786	0.0949479784041852	0.276854563814656	0.0119562318884015	-0.0145763279977181	0.0174108861052089	0.122080330073525	0.0306999677338064	0.137882711415722	-0.0944556095978416	-0.0158736004954787	0.0372332875444375	0.0687472617869624	0.0525232933393456	0.0565755068359993	0.126748168535671	0.102215368811448	-0.0603742843498007	-0.106926353069024	-0.0295627208854833	0.142833013732568	0.0689847257526266	0.0755328598035632	-0.0719017739235433	0.351673556650411	-0.167525237727295	0.13270619412209	0.174974449505723	-0.158322578868767	0.0759271993232387	0.053368870903942	-0.15745167721961	-0.135089513367017	0.108780625985944	0.108756805576839	-0.0354246590309028	0.140246256511785	0.0483256516571182	-0.0745742505489551	-0.021472117824631	0.0897948610453265	-0.0173432031546348	0.106029459269843	0.152344157875662	-0.0298963072429026	-0.00148182208510053	0.142716766581898	0.0187572553456114	0.0224347794757726	0.0106830686016449	0.185308612223	0.211134984643166	0.0773549530009401	0.0695209196363591	-0.0619200733670097	0.00632000000187833	0.140085649116519	-0.0265261933057828	-0.142416188716802	0.0355598760585863	0.0873875136372233	-0.0375808622775026	-0.0133460849031943	0.226416604988887	-0.0136259370642392	-0.0298614529037324	0.0860018784501405	0.0319062799935817	0.185923596527233	0.0947355796327798	0.190800620505294	0.119001370693904	-0.0157312827012729	0.100489559608008	0.095160805363861	0.125266520368827	0.150865269340076	0.0546303085421653	-0.262907011013918	0.159778444595625	-0.029871938257229	0.199174891236461	-0.102417853496168	0.0233577841350378	-0.00297241296439279	0.0966254511757156	0.0562911537995131	0.0595155903990388	0.0551389861644902	0.0385252836751424	-0.0130348890601844	0.245059769718767	-0.0788466187557064	0.121260211805474	0.0686099373181633	0.0365587335123476	-0.0577675510417351	0.09825593239605	0.033587255064627	0.0700217751338212	0.0208194037699724	-0.115204150149799	0.0174930480660387	0.177469253327	0.000459310348830913	-0.027865469083727	-0.0312940229779354	0.217561824331862	-0.119934247297002	0.0612614301569481	0.167758348757878	0.116034378015005	0.00851786534721509	0.162379297713174	-0.0463361595279725	-0.0535000085592272	0.260447970636282	0.153459245321826	-0.037258925933558	-0.031892557655659	0.0335133583798547	-0.00500342303460136	0.0138525694447816	-0.0127714808183586	0.140784748578546	0.0618976939780581	0.0310270706476604	-0.0652378855562575	-0.205877037653982	0.0516025762120516	-0.039579541210906	-0.0707827426092276	0.104132102061842	-0.0365028672565836	0.0717408228928459	0.126060949914136	0.0229047874279235	0.184801719479882	-0.0537217548796015	0.00859493654904521	0.00288242845940697	0.0755079243746325	-0.0510894854356043	-0.178649257230258	-0.106314668910565	-0.103019600656402	-0.213181641500577	0.0610066065349002	0.022505452432262	-0.0129134929695053	0.103081274127084	-0.0739692199813304	0.0298411475142256	-0.0313993361268639	-0.0223076483700899	-0.00677651776770778	0.0294937077373541	0.166200257294422	0.168598515113356	-0.189776458153873	0.140275410082228	-0.0838149321363545	0.0411834143282163	-0.0423460950830167	0.0329290370132408	0.0935915883766496	-0.0166696340861515	0.119928528856478	-0.0044251478159009	0.13181621982988	-0.0693527248102573	0.147326321256205	0.0250563958896724	-0.108292626906588	0.0299133062790008	0.0906589457359082	-0.082594151269983	-0.162028304444154	-0.00752430176600492	0.0506527201701807	-0.0111367355467702	0.209913973769336	-0.128479892366116	0.0370077607461058	0.0402850237168748	0.307954612499965	0.0873482681978738	-0.0207363398156078	-0.0187805226106596	0.0314754300474918	0.0698947425814019	0.0052983014719916	-0.139861690840218	0.00545829355429576	-0.0836085338113746	0.098426143908645	0.0507918172055968	-0.0530733965890004	0.0316618552104269	0.162503956529991	-0.146502154694087	0.112069505304749	0.0304264929994073	0.0320865885175914	0.0433912185773693	-0.0960953618141684	-0.0110291517707322	0.0899280610645316	0.0679341115657819	0.207736591850401	-0.0848013355470382	0.138167795777455	0.00439138902874904	-0.0474674827220703	-0.102133884636542	0.101966084612758	-0.00673333455792002	-0.0434698963811441	-0.14817011115193	0.0999239579530569	-0.0223445187237563	0.0357979051862865	0.049505354498995	0.0688793362164184	0.121942255371088	0.142941282339421	-0.0252669008139438	-0.212902914490708	-0.0511813032040939	-0.0502929772758683	0.00738311086369921	0.165723916561831	0.043383028181997	0.12585875203735	0.0641545414798604	0.0900940125815808	-0.00708319877077391	0.0113901209963889	0.0261409634063382	0.0135173570958748	0.201287620819986	0.10894592087026	0.070557211307145	-0.0184626678806583	-0.118557320088341	-0.00106940758517891	0.129589466863375	-0.0716112969976957	0.0954734001386352	0.0314704942209868	0.155153118200463	0.155620981527304	0.0764796731117676	0.089543417808158	-0.00172322016055012	0.0633801210576135	0.242935099457639	0.175162355607485	-0.0419814878996051	-0.00181843634403003	-0.00284803922030892	0.0682335768066708	-0.295017772965413	0.168955485634179	0.132604823684556	0.054241259357193	0.123430754725252	-0.108432019295483	-0.0166963736707439	0.0424180288201883	-0.131681766927159	0.0275229692990827	-0.0917940760316557	-0.0663610185440964	0.0146590624647413	0.0895801607159341	-0.0280075452909051	0.0830875093306292	0.0785168071767297	-0.232489629181772	0.0972629702654188	-0.0845891295647779	0.0250852484694495	0.00859625077171521	0.143680248472104	-0.00372420151705825	0.0108288202561362	0.0601430374635606	0.0897135434924392	0.0674077433953868	0.0110217079859691	0.0544358048001827	0.102990932255521	0.248856909476935	-0.142918052050119	-0.0105440787653744	0.102612050613227	0.170979248452	-0.103520166277521	-0.0922113095877717	0.00352578896872158	0.136742216780824	0.0219958392686105	-0.00800562914036315	-0.0499664125298015	0.113297389243206	-0.0176442853984453	-0.0359616598071677	0.246214643307511	-0.0986747773453577	0.0990677437079848
BTAF1(9044)	-0.0653224175620352	-0.294829002018043	-0.264753643276049	-0.437738970955625	-0.0191153446021268	-0.199256497901259	-0.387998853393257	-0.223300936000192	-0.286873371626252	-0.384530417220789	-0.113834172894727	-0.15390694785709	-0.514233869118623	-0.13999487214968	-0.150882079450399	-0.272150096998276	-0.218631764242129	-0.317376920418043	-0.412661964116238	-0.352252984742009	-0.332142667995175	-0.46506217400221	-0.114150599069745	0.0631319556080523	-0.297877798351646	-0.33225516134391	-0.532151821913733	-0.640721876402548	-0.152473045337777	-0.0801106252012036	-0.411516430466276	-0.236620813287634	-0.315522671346002	-0.384104358036987	-0.522205657513763	-0.0839016441905228	-0.156168111943457	-0.305808514879862	-0.446455015829969	-0.172527558961946	-0.395286713547936	-0.261823398831073	-0.37772841497053	-0.0890111751944244	-0.416331931887644	-0.325446814479735	-0.44558164691862	-0.345864510975963	-0.485822882312463	-0.399385240226163	-0.538478784900157	-0.060360146473381	-0.272761536813727	-0.225700784277188	-0.40798882654872	-0.31646275753041	-0.237640430179538	-0.439133395080692	-0.386777842589432	-0.450541483438844	-0.330454925350001	-0.195514294129978	-0.694064858193096	0.329122133902217	-0.429284207796477	-0.216464360456921	-0.275983516117047	-0.2462542232914	-0.393972811157517	-0.168282429746125	-0.553916155877736	-0.418107321915093	-0.213525355492054	-0.440852078886494	-0.0752385391712414	-0.431597514563202	-0.593359233691443	-0.178555587296867	-0.0737567473880563	-0.145352639233342	-0.309238006127674	-0.036544127830973	-0.172310831528925	0.166141453819332	-0.381444839940411	-0.403789462729922	0.0471021058862921	-0.190986794817183	-0.358791884854528	-0.350061671008344	-0.301914210239221	-0.203723584004592	-0.306063130765843	-0.162156626116919	-0.354426011484912	0.116513530853515	-0.374401674378095	-0.393513320178411	-0.412091432416749	-0.141128166579094	-0.19694459863535	-0.149001963139414	-0.176012423390995	-0.198772893370417	-0.179984308476494	-0.0645466129039576	-0.367490187849708	-0.382498851184681	-0.230628455651229	-0.209703603576393	-0.145005418539242	-0.39073935462552	-0.652906107013227	-0.177063722754244	-0.463808678535326	-0.292477231012847	-0.152056520279995	-0.348620527259367	-0.295419096011192	-0.240986404593886	-0.483543266620333	-0.907960285089293	-0.393688582026678	-0.140632972652745	-0.0724600952036277	-0.360907092320179	-0.297019738912402	-0.361515130883784	-0.390611533551912	-0.174229681695218	0.400601979357309	-0.493992911928161	-0.514898479082511	-0.485360166810274	-0.432102646932419	-0.179724163976764	-0.406362904700673	-0.308709245316937	-0.230080090307157	-0.178585890811609	0.156353586867279	-0.220538414119665	-0.345429262766264	-0.268688262275496	-0.373977960912908	-0.604946918273117	-0.305916897887522	-0.197373778823848	-0.272103483739161	-0.438547812378533	-0.391429308806469	-0.808375861860642	-0.191873528329044	-0.337713997461784	-0.412084800341316	-0.317954954709508	0.00386081567254064	-0.422111419793894	-0.343766038002548	-0.675064222641265	-0.18935978054648	-0.319703927240879	-0.245256977490455	-0.358023095584546	-0.288940663925868	-0.173619489895334	-0.479354220404833	-0.479374980313402	-0.485780929349152	-0.393344341844695	-0.457335828763142	-0.294458038820784	-0.193957049799602	-0.625158576759802	-0.154787596049591	-0.352368436468891	-0.0429902992595848	-0.302142596417691	-0.710105299771812	-0.518423483199697	-0.108571868664517	-0.334998741665319	-0.3565860308357	-0.168379882546178	-0.349895772487012	-0.197120770398851	-0.420230842342536	-0.128693218440715	-0.330154522268994	-0.464139983536226	-0.499174172102473	-0.0189841380922685	-0.211742049997049	-0.238390068448761	-0.174322385244954	-0.326795952443103	-0.335136056729296	-0.397335975247398	-0.60982796263971	-0.00802076124288437	-0.548773594765377	-0.0458110369585246	-0.087360995764253	-0.324306534177687	-0.172587796646293	-0.207626555735519	-0.346156079735046	-0.320565816536359	-0.000485809584671579	-0.104212106016255	0.0182872980276108	-0.229122604914644	-0.184710915379738	-0.448202925459166	-0.40150627159364	-0.16119286141632	-0.210940255746282	-0.405011343867279	-0.324791325372964	-0.171766461147074	-0.436279146101225	-0.2921256467462	-0.358093814485109	-0.331076243625194	-0.295265967266542	-0.076810030036027	-0.443466619072886	-0.153269814377254	-0.420296458616794	-0.107069723912223	-0.136448838532757	-0.258818299849485	-0.204847484910893	-0.157683431522943	-0.563498366301445	-0.440661788388572	-0.204427980332514	-0.38943940410047	-0.267725875771268	-0.145518711845717	-0.186417389623495	-0.300174562394623	-0.216692796929536	-0.0541232617174454	-0.708298430677309	-0.176212177202727	-0.283724445739102	-0.473210060777078	-0.243993596729795	-0.113508907664038	-0.410562050244456	-0.341217990371267	-0.202845031620775	-0.199786666626424	-0.518987100845459	-0.281800618152443	-0.400676636677583	-0.119257054092628	-0.436549365988878	0.0568879595087691	-0.511711023589399	-0.523065553304244	-0.335252866483017	-0.0501928133455209	-0.162193297047999	-0.206390356687216	-0.268613043833322	-0.065851787676601	-0.246549630388458	-0.418128951593512	-0.112481544859068	-0.384173064223949	-0.562642333739206	-0.173080748740448	-0.263153803523013	-0.518645972391819	-0.611851458816167	-0.23516010297573	-0.360909096426766	0.0734933354642416	-0.285085531326533	-0.298212390676743	-0.204566458807871	-0.430195505819742	-0.0805233139270956	-0.251528816855676	-0.303072627261452	-0.362453932093138	-0.206644744487097	-0.466044375188548	-0.274917748686831	-0.109482612468539	-0.245016452993671	-0.306318239074601	-0.19577486147506	-0.29357618109857	-0.227398629428258	-0.391059115661341	-0.137066040581266	-0.409051997251945	-0.571008540756358	-0.523683104202719	-0.347457520608155	-0.428986811427003	-0.558112199930314	-0.314660522365412	-0.40834270609718	-0.486959639821357	-0.385410015784597	-0.225780846416449	-0.120988482313082	-0.302462801480069	-0.40400357748472	-0.0983656372133471	-0.305737132478325	-0.325581433674247	-0.33666497155513	-0.292949909675911	-0.210610417815639	-0.598672787400277	-0.28687575053689	-0.153364056824021	-0.252695832078492	-0.522290480267707	-0.246550304959761	-0.33004542211718	-0.387793775398152	-0.265470636699528	-0.308976170895486	-0.139503397286545	-0.236828071775984	-0.138655995420071	-0.297716670542943	-0.572054749749968	0.120978460093521	-0.356424723424062	-0.634767279000394	-0.382573768242656	-0.23966997044577	-0.10119896760672	-0.150668958209061	-0.228277705981208	-0.270771109601795	-0.368953673212477	-0.336269236435593	-0.311473517154067	-0.297872277130091	-0.543181647744032	-0.415285376004397	-0.186992991851733	-0.230543859398612	-0.23495263716542	-0.281949977610621	-0.288760572773492	-0.232903742916247	-0.307324569429925	-0.381876374133368	-0.288085539727732	-0.180436900467155	-0.288515790719423	-0.161004674462871	-0.553257096817131	-0.445402291430244	0.0109470570666954	-0.448936268686889	-0.463035455335312	-0.162933604704407	-0.137370956231439	-0.104324329707189	-0.322442752215161	-0.203471911870381	-0.428100448705458	-0.391847453550093	-0.433552124644626	-0.377267625692841	-0.340979874182263	-0.383573523297067	0.253864792600062	-0.25099695202402	-0.285831061237083	-0.25656587653484	-0.10119597738779	-0.276888326220976	-0.376680540130679	-0.400100782680841	-0.170030817986094	-0.0872925435976261	-0.26964831482931	-0.381151784729137	-0.222103158384035	-0.0785069449390681	-0.0489153674934424	0.0490411412217215	-0.121970887910807	-0.307560149278504	-0.178117991104666	-0.125964279366557	-0.552630008764332	-0.352679603925183	-0.438492586858866	-0.268361592081207	-0.402461900459505	-0.306120972594424	-0.703666575193822	-0.112051409779538	-0.345414129235588	-0.107385075668298	-0.344297387199071	-0.331530967929888	-0.328938374104611	-0.425945603190202	-0.359954894555263	-0.0826472498318949	-0.238895915007154	-0.318566464210604	-0.180393254561666	-0.49728734975481	-0.4370785798607	-0.460176246304678	-0.0768226552343673	-0.380619392936867	-0.576716012836133	-0.179891560049475
BTBD1(53339)	-0.115831221802655	-0.134633634219843	-0.0064418058950549	-0.111133099046262	0.0054071695862541	-0.0331693181502544	-0.0386829450667231	-0.0532414186602192	-0.113405670811068	-0.159386180490975	0.0903789733953279	0.0384973642809807	0.0535197898021725	-0.112475925554704	-0.00664683883405329	-0.0116388774258464	-0.146180919667326	0.00378656161476464	0.0766536407383036	-0.0595652225644622	0.0332382374054995	-0.202291145462282	-0.12407536545087	0.0339714115010287	-0.0378088550191226	-0.0246921293136816	-0.162618050242837	-0.0182360745001621	-0.234471895944297	-0.0265544700616658	-0.0371129721887178	-0.212440059920976	-0.135533954592212	-0.0617743422899307	-0.0389638621337788	-0.157530626525773	0.163119532905842	0.00424166219010807	-0.165753552338094	-0.0857951988741724	-0.0672116459845714	-0.0855507584968357	-0.0683782682830036	-0.169078295297728	-0.152178846715206	0.210504591226327	-0.0740225844860223	-0.179614088868077	0.0261820988606501	-0.0334610361396787	-0.0311413215292732	-0.113279796322381	0.0225996400756336	-0.0903243880674086	0.0317728880121595	-0.0721281595829767	-0.0453582588281013	-0.078856217344088	-0.075160776578089	-0.0588933812794738	-0.0303596899762454	-0.132093396344152	-0.0589710103533497	0.0874184766765369	0.0540750382034629	-0.145145269258937	0.0512147228060032	-0.111220614195762	-0.0542129523994972	-0.212774148071088	-0.148546571346802	-0.139421138672882	0.0391809328688303	-0.0301410010100082	-0.13635949972055	0.0242442545302691	0.0783530721652935	-0.191769669103039	-0.0188485803377601	-0.058142428854518	0.0147223352735501	-0.109008332766418	-0.0730064695561256	0.0287643090584016	-0.096072020722401	0.0504716374901631	-0.0326599326606815	0.0699406046796768	-0.038950041521161	-0.240661140438318	-0.359247227961671	-0.100679502314142	-0.104613578376678	-0.0518542198017496	0.00430895210546017	0.127291069927058	0.000749170795066624	0.015026167036012	-0.057197465403742	-0.0717411098070037	-0.0267846679322279	-0.00262051405290619	-0.0376693752322286	-0.0169007007168735	-0.06381000911754	0.00698765317718619	0.0316844559765365	-0.131668637549522	0.0162911707855151	-0.0493847386579393	-0.0808626384479967	0.0885513186928613	0.249182365913468	0.0634392009255414	0.0521968654920238	-0.253374760276485	0.091681068253382	-0.00211965750656731	0.0123041690895152	-0.101370317226581	0.160017866836103	0.103954018512408	0.30646923100988	-0.0335426250193631	0.0206542584456592	-0.055550708047424	-0.0325820293288195	0.154492100515279	-0.0463632546805678	-0.0931904679732713	0.033630020036715	-0.0489475232928407	-0.0500523397958809	0.00544442659534875	-0.0101693512404574	-0.0872837052074985	-0.106401693423313	0.18711134803962	-0.173459235335574	-0.0566678341491552	-0.0606986929721436	-0.185246151017499	0.0290383191380197	0.0961981297354369	0.0133157764785762	0.025435684174942	0.0588885814874195	0.0902277079577824	0.0953469104553648	-0.0532773890176697	0.0502476536124773	-0.057726642805207	-0.0845874294139263	-0.00013845734664765	-0.0360521469037386	-0.0309130714131574	0.127462343348056	-0.0636108633155444	0.0984990781782281	-0.066237907468609	-0.288631030312943	-0.030286816752063	-0.0872078673340193	0.104178600418129	-0.0457461891196852	0.0282393709907565	-0.0829512333438137	0.0665967413039388	-0.0380896791871868	0.0114412756224475	0.128385793853963	0.0343373680239105	0.0213841344506438	-0.0349243267594769	-0.0590040831226945	-0.147656843977226	-0.107687723426014	-0.113670733466052	-0.0210154429595783	0.00458733791873279	0.0795763997271825	-0.137975316556774	0.0642369836535385	-0.0762631787131819	-0.00456013814660256	-0.0479695241799219	-0.0798485767456913	-0.0283427836226359	-0.0969597271890621	-0.0467845353006765	-0.116137423579322	0.0354217353519973	-0.165401466321112	-0.00594234913157482	-0.0413608856285882	0.076771176500973	-0.0494265169879063	-0.0218338036465636	-0.0436011424998427	-0.198479917721194	0.112042571750902	-0.199424285442837	-0.0843142084501685	0.132497403500495	0.0217796403381953	-0.0474219595372184	-0.191214330982459	0.00823607420700621	0.0786456473481775	-0.0460825030891147	-0.0575561150867646	-0.0760199398829189	-0.216825837813461	-0.0763946165048709	-0.0289431015663911	0.0713791109736707	-0.178745031306161	-0.0619848708381264	-0.0464037664469757	-0.166728197779474	-0.0944038454605092	-0.0191830236184363	-0.0938592897388722	0.101071956654051	-0.0702295162593091	-0.0998433625489467	-0.0262281460709073	0.00390303713364572	-0.0456860048171866	-0.168199971741488	0.0185516247430387	-0.000719634483769008	0.000986934499773658	-0.221624983227051	0.0661502563096874	0.0368609066163761	0.00796090241411696	-0.315929887764255	0.0147763971937691	0.00461357129402588	-0.0929129111911676	-0.0285570449474983	0.167290805553278	0.157812089385494	-0.070116359316029	0.0191166040263374	-0.0432299554925638	-0.215411502783627	-0.141059200465381	0.0995819735293197	-0.084165526982307	-0.0352249543113858	0.0581916199836151	-0.0214889542658695	0.036132355346314	-0.0291464084354566	-0.0945914670774389	-0.0102678232127323	-0.115873315253636	-0.0238353317274149	-0.0368911361927976	-0.0867981911345819	-0.0604345646625347	-0.0891674099704011	-0.12971379516759	-0.148832502669287	-0.054894554493577	-0.0845884474379115	-0.162521708351957	-0.0527797859624852	-0.0587626918153289	-0.256024404913544	0.0919249756352868	-0.169567722861802	-0.00640566373730306	0.188107762497077	-0.0668299806710571	-0.163940093648656	-0.0172283662045057	-0.0916988464310891	-0.0447324078221222	-0.044599932182538	-0.0368499671828959	-0.194028556419933	0.00148816686264038	-0.0796804934741042	-0.161853919699598	-0.0564869473608981	0.00486752633025162	-0.124072788201548	-0.0416001372283285	-0.0409204974669986	-0.175917721814785	-0.0705571286786186	-0.0203679505755031	-0.081616750357883	-0.0537073826199921	0.000482897692886744	0.08621785136769	-0.0246161161890437	-0.118631014956048	-0.0248027104369694	-0.0568144818494259	-0.0989359882863605	-0.0280417396813648	-0.0840671390321233	-0.203853858379312	-0.106833289240938	-0.0275801931398171	-0.041052512040178	-0.0909857366255154	-0.0111436246208947	-0.142339610945269	-0.108505411496728	0.00972026426839732	0.0108986533535718	-0.0759933427082876	-0.031594993034426	-0.188071035349363	-0.155775278586992	-0.0822283256980303	0.103472345104905	-0.0819510818299242	0.0190879598423784	-0.142902217606321	-0.0122417887699734	0.0157564165325005	-0.119692413312149	-0.0153717380116541	-0.0196909984023499	-0.0608547370272045	-0.0888911476185105	0.220756296899867	-0.16635851295083	-0.26577049719037	0.0343430640642227	0.0057718377833962	0.0370989679582717	-0.0584157845529786	-0.0385970801601221	-0.0461120128700609	-0.152204903657348	-0.0815558324917977	0.0145099287597534	-0.100427257479154	0.0244473378640392	-0.0526338091290934	-0.0723586302604269	0.0663046710965285	0.0175033083261103	-0.0148353228723773	-0.0546360325385942	0.0428169567161086	0.057379547836201	-0.0214899278135267	0.0429489326874141	-0.0707147741944947	-0.00700921258203459	-0.00667180559177925	-0.0973924183241507	-0.0457641125428684	0.135462555131957	0.105353457237686	-0.114819609460013	-0.244868194324348	-0.0187986041674757	-0.0269295431816404	0.084215297110673	0.0243803830615162	-0.0780637586595668	0.0183837356056601	-0.107716950432733	0.101374194996905	-0.0338797106022433	0.135257259325431	-0.0250736602759891	-0.0959336701541597	0.0912286746957218	-0.0648548364394802	-0.0600747923311839	-0.0910616235058365	0.00241634096275034	-0.0957229714992549	-0.0920851331819388	-0.0415220899965005	-0.0767540358509971	-0.109597618854222	0.0230372887023108	-0.00078138036928288	-0.0285886512455363	-0.1327655928594	-0.102873525694458	-0.137636718468755	-0.110365220281274	-0.107136167966435	-0.115263160817619	-0.0237496729679002	-0.0946720930655869	-0.024092454283232	-0.0334166959342016	-0.0859939698795149	-0.033767169753422	-0.041375767243911	-0.0833488970538705	0.0305561728306665	-0.208062060257986	-0.14132907469951	-0.192836880572899	-0.0561914166885518	0.0465875849963839	-0.0729857755036618	-0.0871610045736285	0.0954885364468409	-0.280469902472661	-0.114763379624048	0.136494569744122	-0.0886642426485566	-0.0580379422898079	0.0320199791784487	-0.122075109321651	0.0938800343292074	0.194174195979988	0.0168060676827024
BTBD10(84280)	0.0522131012057969	-0.162143492482889	0.0607539287645481	-0.101498418126482	-0.0894057903946059	-0.113214191467696	0.0214623827645107	0.0134795140234709	-0.121560855216892	0.0396107112194902	0.0006273203848218	-0.13282609955403	0.0391857953839711	-0.108079693195716	0.0661118693458136	-0.13278982258381	-0.0649646150226019	-0.252858513454138	0.0107206087399626	-0.0781686191027615	-0.1098818117245	-0.175727271185518	-0.08243925543061	0.0214030585046679	0.0463351074180021	-0.102291985557319	-0.0942244477059156	0.0403189538175126	-0.280529036498336	0.0293690878627481	-0.0106966158240376	0.0194927530203808	-0.121117647468436	-0.133651039503397	-0.163985768672519	-0.0561570790553239	-0.00724632528073325	-0.0728684810526078	-0.115364204592506	0.0133092282034661	-0.0974167444932993	-0.105926637564063	-0.318519933657339	0.0943871704140284	-0.127089691524669	0.0124996910191837	-0.115063530086078	0.168299970860166	-0.0741726624259961	0.138672807125408	-0.00974622543021537	0.188297422474542	-0.0185173789247162	0.00929106349379007	-0.00706997396805962	-0.161514541751306	0.0398198461234335	-0.0463373188082349	0.0260848250087616	-0.0728128804988591	-0.069392748531056	-0.0543775281372041	-0.19528025494357	-0.214002369972583	-0.0361608185049289	-0.112107985416214	-0.0431775809711011	-0.158419260729653	-0.0546966519892929	-0.0986869038339012	-0.122230831652505	-0.168514368152886	0.0297604990079693	-0.0341117403548768	-0.124549798674767	-0.0702771118351748	-0.123870876931694	-0.120261495355306	-0.0609895062245187	0.27638612269451	-0.0253008471515174	0.105696618408833	-0.0819966173341145	-0.108081168094778	-0.234095075421889	0.157662167552837	-0.0908978192638056	-0.106567292691413	-0.0904509030780216	-0.0184494206863451	-0.0225165685291553	0.0489139252218916	0.0390969228121709	-0.0776004485001396	-0.0135145860970918	-0.0817123249276712	-0.0453524452619039	-0.100588769481253	-0.10539034106501	-0.0883052609322613	-0.247467264305291	-0.0474404762338252	0.0175504955530876	-0.0837343306958619	0.0492501573291454	0.0257988576008425	-0.167606459424699	0.104115532772715	-0.0508637144877403	-0.056410540634184	-0.252585811275234	-0.137622344609871	0.165463454376859	0.0415739116983557	0.0711357385399434	0.0538549121860269	-0.106940342770885	-0.225029563638234	-0.0123401739512155	-0.179123856830065	-0.0378267292379648	-0.0129900391988741	-0.441820065621367	0.102319558825507	0.0775534459342586	-0.0480013472060702	-0.190527040354506	-0.122613147486531	0.0837768919240694	0.0889710452240526	-0.167666630947948	-0.0880124735288588	-0.0408694333308662	0.00366402261533005	0.0857512004775023	-0.0626093673960096	-0.00923411957073968	-0.0418416905579592	-0.0099515044552529	-0.00777894658778945	-0.0391851748120581	-0.0648797193527526	0.042917899294405	-0.235365833436344	0.0209543515743895	-0.0406494216677237	0.334155194350942	-0.0905437772539619	0.0659911789418603	0.0600710142212932	0.125797363821425	0.14265813111274	0.0914260815158033	-0.185232316961395	0.0690828369262543	-0.0766385077778799	0.0462612805401023	-0.0208052717010967	-0.0669309126499542	-0.169993864094979	-0.127945621969413	-0.00493638072056498	0.0389312415712699	0.00915757192297888	-0.084014398429537	0.251996411896198	-0.112378569792903	0.0268688906515707	-0.0248660459265004	0.144604533182844	-0.115462994668735	-0.0430279607105859	0.200454036834257	-0.077495683497331	0.146976447399201	-0.0391226130265618	0.0806131389453273	-0.167934812589769	-0.0296154329206535	-0.0254957684656143	-0.113266505368696	0.0767276999983924	-0.0456386258920654	0.0883390543324774	0.0184360078613647	-0.186494916930272	-0.149145473999176	-0.133158365880027	-0.00436265357299845	-0.0478117489251864	-0.0846758876421964	0.0333658037371554	0.0640609142106814	-0.103273833550429	0.0137779818559386	-0.0816418232085937	-0.0256755523567244	-0.0605947191878219	-0.00233026472862347	-0.132556564001245	-0.0367461208185312	-0.093008961335219	0.0635303412428908	-0.0134598347591307	-0.157768856525591	-0.268759901775339	-0.109034759489754	-0.0367096088290896	-0.0324478920757746	0.192779962611321	-0.140716129466958	-0.229414845963054	-0.0708719425898538	0.164000564042128	0.239370014663998	-0.133041747592178	-0.125420812510777	-0.00150026409563121	0.0261835983951346	-0.159841127549589	-0.0784214664262795	0.0261946681460024	-0.129378033604597	-0.131213643148737	0.00374427750742054	-0.0661765205812535	-0.0235357355057959	-0.124674118572108	-0.154465617313531	-0.0980656164552462	-0.141767596321778	-0.142142848099661	0.110520279276692	-0.109527774037078	-0.13287540878464	-0.0456724744772204	0.224796710559031	-0.120357828358842	-0.0682876396357045	-0.0135642721142832	0.157669282840039	-0.0954346924730663	0.0128587284172972	-0.11223535035348	-0.160693314938349	0.0624745666151844	-0.00235904222848418	-0.117977859293972	-0.0990801610229522	0.0547441113909044	-0.0353232452871573	-0.101072888987618	-0.0248382781845338	-0.0493205696664093	-0.0629691687778032	0.205520840953851	0.150328298977817	-0.0193745864120672	-0.0543438057547854	-0.0694168929259281	-0.107283702973108	-0.0557396040049795	-0.0461883162537414	-0.0389081273872624	-0.113010911561882	-0.147884597982303	0.0384324182194705	-0.0301299079158567	-0.0645683390815954	0.133327728679849	-0.0795787105186704	0.0471506112221532	-0.153435487496568	0.0439622189950441	-0.188134900782492	-0.14437271990395	-0.0966139200953294	-0.0141226680076968	0.0280582498589782	-0.024190655398828	0.122675140809943	0.0073747196816232	0.0404406229277479	0.0453329825056996	-0.0614464148586893	-0.0925024779975899	-0.105608556686969	-0.0663672210813554	0.227672734289983	0.136027896583667	-0.136744207578959	-0.0777693034408954	-0.163121476731907	-0.169761715188604	-0.0921531572634023	0.250720918125904	-0.0613880781142673	-0.117739169597208	0.0687276488651319	0.00375321050152644	0.0720442486691536	-0.17012091568123	0.14079800466588	-0.185797398298115	0.0802878205427491	0.0129165586975719	-0.0482231346162494	-0.0236113789776362	-0.01596322033082	-0.052871835069551	0.0291915234133738	-0.0600330127656406	0.0367323042833532	0.0423542643193896	-0.0278239043526971	0.103516934420722	-0.123722823315844	-0.0662835833796635	-0.24461884778696	-0.232755052137337	-0.0726468615831508	-0.037637847546546	-0.0238324953503999	-0.232716983305698	0.0723459460524006	0.0718970309814373	0.0729806791294883	-0.162209142975667	-0.0720555251689109	-0.0224632659194199	0.309834742891918	0.0988108091008516	-0.0745036215672898	0.0162488683989102	0.161657190758994	0.112824920851818	-0.019139031794161	0.199841003549923	-0.0346405048263157	0.10816229212831	-0.207582080780507	-0.116415900801009	0.0513424434870351	-0.0228007420826481	0.172737280141314	-0.0980873128073123	0.022437292815706	-0.0365802714703038	0.0845970002084069	-0.055799029398896	0.0264000202607139	0.00656967938752905	0.162250735914393	0.034549012520363	-0.108533363169268	-0.00457550752717409	-0.216541952701685	0.0516965380383044	-0.0728116535327251	-0.0268270246171434	-0.0785015282743643	0.0127513034408709	0.0148610987282838	0.0564961855193724	-0.0256953261372262	-0.166662391397043	-0.0390514036556902	0.0903735208579145	-0.0119338680257571	-0.0182008442942838	0.0919371387120172	0.0983471057000391	0.036291053884975	0.0827467226474724	0.156155079274247	0.0617197836558226	-0.133269945431448	-0.0123233217055621	-0.132211820045633	0.35654721038205	-0.0293768284115996	-0.0436277669868449	-0.22527492296142	-0.0381598408291504	-0.0563568424474553	-0.109873430407051	-0.02111475851441	0.0299192141640578	0.103000651193593	-0.202378441523075	0.0293903598076349	0.0647561294260879	-0.1010614656522	0.0754414362172443	-0.126665060142484	-0.0910147364170048	-0.0092568075351767	0.168191261020897	-0.0248011966846869	-0.272276392889313	-0.173281816574706	0.117628192932856	0.125787046028334	-0.0247359100322135	0.0487439779905917	0.0549435472082773	-0.0876372264691522	-0.0329270708986731	-0.139589993627275	0.122404360320296	-0.0713636506143018	-0.0956057960923165	-0.139864319588438	-0.167934000925799	0.0738248849002309	-0.0348149262598429	-0.000319750501341878	0.0139345757874568	-0.00895658743532008	0.0104882952048823	0.0980897767350387	-0.104005722617331	-0.224573762880442
BTBD11(121551)	-0.216980600548501	-0.201061041558129	0.000263384263219275	-0.0162173188250415	0.0167730432060933	-0.174041592175466	-0.145760642328986	-0.240165941685108	4.73152302688993e-05	0.0365258061429292	-0.236031759310057	-0.197900998398667	-0.0506639689415784	-0.0842708881250078	-0.0615745814797571	-0.0346600352305151	-0.132877288268256	-0.0441180059267442	-0.141974215137084	-0.149251080802334	-0.25052795294721	-0.116004349590035	-0.169722421372389	-0.0753487966915819	-0.198353944806086	-0.0810856045161835	-0.0784118078517221	-0.286742454418905	-0.186946172990263	-0.205780480789174	-0.249561181413944	-0.143597070657285	-0.110419084853877	-0.33811353113317	-0.000171746571031028	-0.123087892098012	-0.195489955704387	0.00371574661991895	-0.279096896079759	-0.0511180244705017	-0.00144407177353228	-0.0629092198556506	-0.257298967056644	-0.0892978538611937	-0.0783151891977363	0.0590389231351251	-0.106062895139717	-0.33463880409163	-0.141478154217319	-0.00758397670969301	-0.400876441953899	-0.105018490789957	-0.121632858398487	-0.224156127116718	-0.16476088823629	-0.158501997107492	-0.139616883918118	-0.157728452717885	-0.187081669413326	-0.0330994412988601	-0.125698464717421	-0.00564523952400039	-0.119035928542649	-0.137038839474151	-0.120581252597363	-0.166158161406857	-0.145448365260738	-0.31549177554242	0.0565732700009889	-0.154063050641111	-0.0402815043977766	-0.130294217039545	-0.0670983446176948	-0.192596662609341	-0.0464666767148022	-0.0665808332831627	-0.0250913573491529	-0.093516815226717	-0.0786213476374097	-0.204347809048911	-0.173822599851159	-0.0972469750836285	-0.138896373017313	-0.203013044779359	-0.0450563173723154	-0.0507178300063627	-0.15219779616792	-0.146471323376886	-0.112601572084973	-0.184620641840803	-0.342387525574668	-0.253636056170888	-0.221978536585982	-0.195113089106548	-0.015939317741769	0.163817070431167	-0.069042192853945	-0.207655070387964	-0.11373340715736	0.0176426607358607	-0.259516053311531	-0.0395871222670169	-0.169583498824123	-0.0698870445168914	-0.0589289185883622	-0.13104916618416	-0.279110524198144	0.0635509899771115	-0.190671203881343	-0.098911352298634	-0.0150729032718945	-0.15088901311208	-0.309578946418839	-0.106335760458894	-0.284225203717747	-0.0579265025416378	-0.141992825535263	-0.00828626618553088	-0.159907640807113	-0.0865620616975946	-0.172000780693881	-0.0583458772003412	0.0738185453103631	-0.100891146318507	-0.085768253316883	-0.215088942474559	-0.129177510408713	-0.210749658763521	-0.0187410623202812	-0.0530758931306372	-0.193638300558023	-0.0550488630856287	-0.130818932525547	-0.128476911582075	-0.19205336755889	-0.0945609766987823	-0.229534643087719	-0.104329572206958	-0.0109827703272805	0.0186208384291616	0.00785861425136461	-0.0977904961798826	-0.0790352417515357	-0.0733283911371503	0.027411456208735	-0.0443774822147341	-0.243599978237185	-0.113923873950057	-0.226930496589574	-0.0582071836005795	-0.175608538593403	-0.227446098820005	-0.0190358722268897	-0.0674997694877983	-0.165192313164281	-0.235309264868263	-0.148862606901838	-0.0821275956298523	-0.280189403982348	0.0411856244079521	-0.210120877002189	-0.0851604031577101	-0.0836928331230007	-0.31516338118543	0.00753724116779901	-0.077542682288261	-0.269569064622278	-0.167163309669932	-0.0885941109786898	-0.157992536105891	-0.147677235369434	-0.0552711028796005	0.0989923635243971	-0.0958956349893251	-0.245759072634498	-0.310161050287473	-0.0698027808269869	-0.110088662645131	-0.118387600304563	-0.0882773960167994	-0.264229759030753	-0.135531507359655	0.0115640942374006	-0.3316341529212	-0.0514206922418519	-0.144208029685677	-0.0312851545820985	-0.0845794634918507	-0.0448056467618872	-0.147565929507527	-0.240042453485011	-0.12618108939062	0.0912799947362285	-0.237297652612803	-0.154645573905368	-0.0514562824812152	-0.141617503048747	-0.109899335374663	-0.0742073689107532	-0.0262553669644302	-0.302705792067988	-0.132107413896792	-0.0594655560274928	-0.066508723971012	-0.075487347632255	-0.177998067300494	-0.121157945125794	-0.12471823959596	-0.218101734543775	-0.011564049343442	-0.016772589717718	0.0272313905239479	0.0350867377710566	-0.154081486831822	-0.0943143918111319	-0.163073480499208	-0.110692645685617	-0.104328742826715	-0.0214240713508009	-0.0235923566621523	-0.169779492506904	-0.0678900118832425	-0.170567246918193	-0.185972036467358	-0.114961396251155	-0.241785703426429	-0.170672905459278	-0.0219395770988123	-0.139202357002013	-0.184470282123325	-0.12549875093577	-0.094807117504209	0.0835726718956303	-0.0605828240796527	-0.182601042738317	-0.19389198116422	-0.132278426495155	-0.175166637946881	-0.127231098582	-0.166840573220732	-0.0173521951107844	-0.174699593767516	0.0134067945739704	-0.112368860555207	-0.263667211831759	-0.0873891480569719	-0.116963054983255	-0.0774828967427332	-0.102657913713416	-0.168628113522309	-0.0544750082177252	-0.196623899398106	-0.0650538491994805	-0.153936620788789	-0.116744445818432	-0.103718447514012	-0.03693496221332	-0.280166806070404	0.0554892649268392	-0.0344073182774677	-0.0389133052648214	-0.195380318418116	-0.0588062163109327	-0.149554509698126	0.0895459920013968	-0.171474895508444	-0.140510226998663	-0.172051796221768	-0.0739016217190425	-0.379527503756268	-0.072451791195848	-0.112906164210615	-0.0441088927598147	-0.217039148588506	-0.0970549644585163	-0.0553619865736717	0.00197315351371648	-0.0634869330239018	-0.0579897604716429	-0.0598734298585852	-0.0457967947931175	-0.125830937893343	-0.10183850425836	-0.224489859422192	-0.165746624032471	-0.219550838222918	-0.0515539957508271	-0.154129474026091	-0.159742094267053	-0.295837629412908	-0.0485105198412231	-0.0646469761142383	-0.123351568061904	-0.0938091575634072	-0.113118795066795	-0.122938959037621	-0.116362831126619	-0.376859300377301	-0.191714071002437	0.0588716912060801	-0.216240626266691	-0.163615134755911	-0.0799281918741823	-0.17991193330007	-0.0207350604646033	-0.112136627618497	-0.107843782806679	-0.160804619727175	-0.120807043043797	-0.157825642693186	-0.150719640015541	-0.0548595504442827	0.0415550285068349	-0.0657121357231734	-0.0571789101254578	-0.113608549604516	-0.0685347800327606	-0.221182231966704	-0.153145240169834	-0.0865302458235306	-0.229855009123631	-0.359766106047369	-0.0113197028248489	0.0133697889296978	-0.228223553686028	0.0194750843532076	-0.244219226901371	-0.106057517735676	-0.0548222332722557	-0.194712198270212	-0.134298751333173	-0.542243934840218	-0.0627278090987302	-0.352532509673343	-0.0918262132832687	-0.169747882056846	0.0414886480476455	-0.218800581162386	-0.104073179148452	-0.165161155833333	-0.315977987441608	-0.163904502791999	-0.186892438819204	-0.114211562366294	0.0321645755360757	-0.0284877563369583	-0.157071285122657	-0.153985347095066	-0.11506304506074	-0.0865931006496081	-0.157874375252573	-0.191964244348168	-0.119511110905213	-0.342082352828067	-0.075806807627188	-0.0642284290095854	-0.254767846502866	-0.175909040864983	-0.180427476765177	-0.255024698822291	-0.0807820157639795	-0.111535698448942	-0.0644946783519746	0.0294692800664729	0.0261357230831131	-0.17871023618241	-0.10557540254177	-0.159816097377708	0.0717402519676357	-0.139230098114471	-0.124400785503869	-0.160641536268248	-0.250258672606978	0.0536521340109394	0.300146033171692	-0.0667676729314559	-0.090390900541458	-0.0713882763221745	0.0234960947016625	-0.222984626097398	-0.0267943272723311	-0.0939119370401418	-0.066220392661959	-0.192103634123723	-0.120493484692317	-0.199597533287626	-0.0357027470813353	-0.231921873674366	-0.263054368756079	-0.016415820759394	-0.0445347145472847	-0.141385006068077	0.00439305445692813	-0.317113120827465	-0.133194594330599	-0.128463077958035	-0.0857749225286249	-0.334798493511767	-0.0988401737018221	-0.264595370349891	-0.0523460939977628	-0.10610585873184	0.0537439922999302	-0.149997028951244	-0.0966862344857675	-0.292746681295074	-0.109889539699086	-0.132456553567925	-0.175607793217019	-0.147731972827438	-0.0648351302377584	-0.219863406179813	-0.0749852544502372	-0.125643325244044	-0.169314381794832	-0.123162800466137	-0.100779482912359	-0.062733111989142	-0.093574519180656	-0.0038492425071878	-0.190487973787823	-0.35300582356035	-0.203535922813983
BTBD16(118663)	0.0876163304569289	-0.0871001581683808	0.115640466827159	0.0178005003005662	0.113976489510592	-0.0937048934783152	0.0163754596230847	-0.0216362702272957	0.0417255272418625	0.0530996923225969	0.162421808496334	-0.00720375393241043	-0.0293734847453158	0.0407905248100231	0.101502265916331	0.079873744565847	-0.0803434290204086	0.138434091028009	0.00461221667904842	0.0257736797788262	0.0542751101967654	0.0402679430176315	0.192383862239223	-0.0920155384615888	-0.0270773678688533	0.0388052979362628	0.282548199116198	-0.0100983553944387	0.0131482047318149	0.0355006186483221	0.0542641827145289	-0.0480981792212149	0.11371713344815	0.0388748702798538	0.0561183103275859	0.00785443027855795	0.105814520525179	0.0641139632116133	-0.00335357684793021	-0.00564913343157308	0.0101456901579604	0.110308779822331	-0.038936553839514	0.00944823239996071	0.0638776457340137	0.100566693097078	-0.0255107607564761	0.107010861644897	0.0710965409951318	0.00918118968023704	-0.0961461139862758	0.170729103882386	-0.0185552139515028	-0.00166143697766503	0.0741853959540224	0.0759278123022078	-0.149534861311334	0.0301771101742879	0.0324263573669199	-0.0353163757179841	-0.00232320076431114	-0.135370585057268	-0.134574393951182	0.104272118877378	0.0899406856075513	0.0164396584576709	0.119752539769025	0.0576185466719175	0.0917352923672356	-0.00116950323570957	0.0209446522807743	0.0783492176901006	-0.0499366265004281	0.085862476592472	-0.0434443169922242	0.0157026352486349	0.0903586295199896	-0.0132625441314098	0.0726195594516457	0.0416952435789489	0.0536080680388839	0.280770396877995	0.00811167073206067	0.104747637317325	0.160576433678052	-0.138236030364353	0.216086618470432	0.0137627383445303	0.0401500679884575	0.127290220476499	0.0532993345912173	0.067191878665485	0.00671509739971206	0.159959773752499	0.148214102677343	0.0984010566574883	-0.101830797675681	0.0378973816536538	0.0390461688192997	0.00578601468773291	0.223613574677361	-0.0352613691778035	-0.0473205946066471	0.080905328623152	0.099137889104479	-0.0282564018269845	-0.0367587099757272	-0.0260234354542302	0.0907499814924623	0.0787984331250059	0.117998692039313	0.110255858788425	-0.107755737368836	0.135483864174716	-0.00972342008011498	0.0599678999419344	0.0813806214718764	0.104207634803131	0.168640487268295	0.0312745228486764	-0.0248412567582798	-0.0938686189951369	0.000711227045761835	-0.0884768299783421	0.0464589320795393	-0.0358770986636736	-0.0102513849120491	0.133020016314044	-0.0178923203968306	0.22506732723115	0.0985824186132543	0.0604258476143572	0.0666711944728955	0.0714316772268904	0.0531934788051414	0.066695979310668	0.0082222497953992	0.0613119040239293	-0.11543748928081	0.0457070414732885	-0.0114460597516305	0.0847721836567487	0.0380644134576224	-0.0350751828057438	-0.173556970665565	0.140963959171547	-0.0162799992846007	-0.0215054128767318	0.117701480182686	0.0758799201445544	-0.0202690410867747	-0.1591665836921	0.0350757480513917	0.0553368919286262	-0.0749423057427514	0.0502873877534794	0.0686261421005026	0.114389319193813	0.137621690339766	-0.0349937790892959	-0.000646034538783528	0.0185461286860035	-0.0125333335559496	-0.0317604199827056	-0.0599670045378857	0.0359868717857178	-0.103132394486806	-0.0711426784306758	0.090366413929092	0.0230517525690511	0.0223904014947697	-0.067035861658208	0.0638147857103185	-0.0527803300193832	0.0713762073094459	0.0872528670127281	-0.0286890457684952	-0.0792877289680607	0.0784156522082492	0.0347090041409397	0.0515379100658634	0.111575790466647	-0.0106296969165528	-0.00382434253725254	-0.081973642310856	0.084642804939784	0.0238581426999239	0.0680643355503406	-0.0423200880324932	-0.00248728772034891	0.015355782222202	0.141911722588778	-0.0328091357744034	0.0269447194733071	0.147384877601162	0.0602872633707143	0.0675156122509364	0.119857395484398	0.1053907796043	0.0772145966004345	0.073334254176418	0.0273860937870183	0.113375863768017	0.109289767387853	-0.0446970571960381	0.089326786369425	0.133676799433904	0.0941866109774619	0.1096308741153	-0.0482194087235157	0.159405426200621	0.0221839762902463	0.0894053158730149	0.035089494178515	0.105231413450456	-8.869524104607e-05	-0.00117148817027713	-0.0985678119298999	-0.0123125979698646	0.00966093915794464	0.032214868413783	0.0469299686653323	-0.0217940994646023	0.150675587378215	0.0566345448443354	0.0499643573831738	0.133165372100891	-0.0108493135423062	-0.0453853207624162	0.0862918862768304	0.027620556589076	-0.0131518931667111	-0.00160620867844898	-0.00615092251138851	-0.105024691790194	0.0453364446610841	0.12239848532733	0.0673379849575	0.074222378079462	0.116327216043192	-0.0243217208380094	-0.0440899480657941	-0.0222217746893686	0.12021294295639	0.104615376184203	0.0482337391715921	0.116514129110162	0.0369349754530541	0.082982983250972	0.020295888828206	0.0576275672930884	0.0619215952279328	0.1222384404935	0.0715831988628096	-0.10427601647874	-0.126398934973068	0.0316096747069875	0.0450591440721558	0.0334094068128814	-0.0292614762354807	0.0306353924303642	-0.0441341277523164	0.195300383962914	0.156379647691107	0.10071938760051	0.0718438592921656	0.0188703095970056	0.0480237627631175	0.0248019912599887	-0.0491926035366722	-0.160868075940679	0.170565340693894	0.185339682135682	0.0201397520716776	0.0334202522245607	0.0594555130053426	0.0255917695252129	-0.00726483081846404	0.0132767629383147	0.0644101240030698	-0.0319908461451695	0.169322084567075	0.0713250214486065	-0.0165027678985994	-0.188866297538643	0.000910760448935871	0.0270174990805972	0.156385365386803	0.120347913274289	0.155471948930506	0.112532964547084	0.0627576909254376	-0.11456481520504	0.111483952139574	0.0739229683487875	-0.048922603747244	0.146273631914622	-0.0420243973011052	0.203722904402962	-0.102290144217153	0.103500062707685	0.132266351182295	0.0344449282591057	-0.0152852571584241	0.143863435808409	0.057563144819487	-0.0176144454498149	-0.0129255219547224	-0.0567697379478489	0.0213654436464455	0.054395088230852	0.060524718647562	0.055121929597674	-0.0011168453184479	-0.00501527487559503	-0.117091270902834	0.0799640893962236	0.101414641003678	0.0273228848428745	-0.0466275011261535	0.0766117631899419	-0.0846450296643401	0.0384787641167975	-0.0777295341599888	-0.114202306521032	-0.0660966546412198	-0.00811391879863549	0.00104539154462608	0.034012198032548	-0.023979175327088	0.0597260071472959	-0.0973057640702522	0.0462186682558016	0.106358816145881	-0.035603426518155	0.0118425288600544	0.0411584193301152	0.0202169713686647	0.100544826811142	0.00365694890286692	-0.0198076826183461	0.056602605208563	0.0299118553575318	0.0446011051675989	-0.0866553357667446	0.0540295126289511	0.0574954262387775	0.0994426584894278	-0.0573510823089309	0.0523017751739525	0.125265604789416	0.120958009226689	0.133387874384834	0.271008728305886	0.0227803180103229	0.125829801314084	0.0792394533812465	-0.0269694711356213	0.138070430354822	0.0695823651294951	0.0470315496217468	-0.0243773806278304	0.185079394875889	0.0257932136628656	-0.0947467432489329	0.0424421567869797	0.0825227857238795	0.0244545560117193	0.197795023616892	-0.00455346415483052	0.0777772094755593	0.0559754150149238	0.00859542386247157	-0.0805648339125633	-0.0966834292929716	0.0911943263046354	0.0751633687464328	0.111316053988186	0.105562263039653	0.0671724410472937	0.0129773689888376	0.0486642337382346	0.0797901024866677	0.153031594400805	0.0387335086531245	0.00333279703376898	0.00748108621325201	-0.109458207258848	0.00763419330816926	-0.00316444379626143	-0.129488079748231	0.0282435172790809	0.261724463172041	-0.0364562174858626	0.0347817480260082	-0.0591252401638328	0.00972902324340934	0.18998329584543	0.112850423062693	0.0934962403193282	0.104845224826066	0.144681337265014	0.0281490417481677	0.075633976190964	0.0391060212834226	-0.0704097233122297	0.15411414488687	0.052722351101529	0.0966377242778439	0.118983400728883	0.07447750877634	0.0628971446458197	0.0773643751958244	-0.0240055999401985	0.0458601208786097	0.0367166050463002	0.0224779582504309	0.0914591973698548	0.015061825656361	0.0309821767949849	-0.145577065410711	0.132941241968993	-0.0743657612247706
BTBD17(388419)	-0.28003363356065	-0.167946045876644	-0.16502587940265	-0.254977149458408	-0.444260307558776	-0.137004250807926	-0.0768227480364969	-0.255701384571603	0.0421957493533126	-0.143851444340465	-0.196658170888042	-0.162359609855105	-0.18705628497421	-0.288187564954303	-0.232413839766238	-0.176845828342025	-0.326646218669467	-0.199608361592129	-0.156715176023479	-0.233452860156116	-0.329933461679789	-0.194382869745978	-0.4359795394162	-0.222348982028373	-0.16853145273486	-0.215868041935683	-0.216154581532326	-0.212170844385884	-0.0848629176314421	-0.263047020258019	-0.267449713094559	-0.197498920839809	-0.231373304608613	-0.0964438762737405	-0.22057399340913	-0.288917128131977	-0.146044492858151	-0.319201078772569	-0.324739242864276	-0.126842081902601	-0.213480349184701	-0.285510876075444	-0.257333900694042	-0.172632007296968	-0.194125046573368	-0.291586420527358	-0.417019949684492	-0.338205053430572	-0.169711293589017	-0.123431185633574	-0.511117419232913	-0.279186817373017	-0.220605045906732	-0.161336086469524	-0.408490936951882	-0.330276254103139	-0.114372918103242	-0.260484886209359	-0.241130048932303	-0.248466114969052	-0.082640334449187	-0.125340816951032	-0.347178688002521	-0.18155716409874	-0.215691546797428	-0.324263414679221	-0.196480105060321	-0.116160111119575	-0.126820689713686	-0.36452384016342	-0.370825033533634	-0.13482773359088	-0.254446881682409	-0.237535129891944	-0.0308302527447768	-0.390910036937269	-0.184468201823867	-0.495484909951059	-0.28209037910471	-0.491385186251395	-0.284646713824718	-0.26796753482977	-0.48689658041154	-0.203987821549493	-0.297122571184138	-0.36256953242378	-0.302833441822072	-0.0384993026818684	-0.21135562633091	-0.344003039537755	-0.377032474552792	-0.248790284709648	-0.234627890662366	-0.161340121626917	-0.195553032714498	-0.212035757018179	-0.174204067659915	-0.129954085993326	-0.208352371967065	-0.18157250333446	-0.367957630657549	-0.186202888247489	-0.27064421979712	-0.263709464004229	-0.292775660466722	-0.212305686507104	-0.207601030993806	-0.382330811201057	-0.224759418061988	-0.117257751897368	-0.187862892208219	-0.12421888604	-0.28614222632557	-0.390315224730293	-0.139935902726922	-0.291740930211834	-0.268009224960655	-0.135855961913159	-0.419220916441901	-0.243289929181733	-0.166790221341342	-0.14544997733966	-0.223703762507728	-0.549454433026402	-0.167820071805858	-0.386722291362417	-0.263783618449153	-0.207243590837539	-0.233046926502536	-0.133086069836355	-0.326174893441686	-0.207171419417041	-0.195570113996953	-0.214931025060242	-0.229723433208397	-0.161396894848656	-0.289065225644409	-0.234916685028193	-0.319866821140433	-0.0208537572591017	-0.479538113807407	-0.186197540680376	-0.22026430206611	-0.233177061057366	-0.315146538586786	-0.068604597838815	-0.532627829219345	-0.366410374401961	-0.454710601905124	-0.271892203501665	-0.28281461278392	-0.103399595933645	-0.291219796476687	-0.104473212740815	-0.149222895989032	-0.265217046006714	-0.323777359070664	-0.212402103693926	-0.347931973324613	-0.276279097200579	-0.399853683448886	-0.139862750742515	-0.182476735780385	-0.221216113698967	-0.36437167970212	-0.374354873825025	-0.206787020115205	-0.241259142960003	-0.238017224030175	-0.299131891283065	-0.251301572132686	-0.26159477843757	-0.166836021735663	-0.220837721237828	-0.0330231214853684	-0.36908945426937	-0.34383419700878	-0.0395458470273208	-0.313286097374375	-0.238617399360854	-0.391996445292444	-0.246925189378015	-0.237986462091843	-0.210311985616135	-0.194103739666462	-0.289087353053312	-0.0942641323717313	-0.277900074969434	-0.246099172443584	-0.27922349146369	-0.259249545524794	-0.154068152200052	-0.197642333314354	-0.271645791384309	-0.143747326375928	-0.212776324901202	-0.396110454800043	-0.123696441652368	-0.283472111869346	-0.161741372810165	-0.0386800843225751	-0.224487075689176	-0.0869819641763424	-0.245032180665383	-0.197314007720129	-0.23731569677973	-0.269158287152805	-0.199165014874856	-0.216395680611632	-0.0335207450110584	-0.188622333386546	-0.386922298018669	-0.275571163782652	-0.283331368501015	-0.181969127858379	-0.161895623113734	-0.288457141302908	-0.209549465258228	-0.495616398575308	-0.283861462911113	-0.331523993406897	-0.177316637224275	0.0270942379945326	-0.290553052979366	-0.282546605567358	-0.0472885565202448	-0.283936366229588	-0.202977265307942	-0.304386154307536	-0.242092016728236	-0.262120970012026	-0.282405525529851	-0.278315082950007	-0.241427117379362	-0.171156335820682	-0.11473304304966	-0.154250756765758	-0.231218305491159	-0.168562130082846	-0.3666654988017	-0.17132086250164	-0.106219194733788	-0.338895386419527	-0.256685873346251	-0.0404634582820797	-0.281986791660018	-0.383391281209468	-0.345874511393105	-0.230139959802251	-0.183071100441534	-0.372211745682353	-0.403531978581356	-0.291758562757823	-0.260785731398212	-0.231102765594816	-0.186087145018569	-0.364496106613107	-0.163065290345356	-0.200411801206602	-0.323669845673071	-0.193305321181071	-0.313227230029846	-0.232001422667082	-0.274573465857091	-0.313031736496979	-0.343177403757402	-0.247415141135586	-0.216366637420525	-0.195944657957839	-0.283556901041968	-0.303577666052774	-0.393906640003919	-0.320642873681874	-0.13191351164385	-0.18826278223594	-0.244264609966583	-0.182275809521996	-0.344130926125034	-0.20268260464461	-0.212845131779403	-0.155900830075206	-0.298388473649025	-0.150579962348674	-0.284919661872733	-0.275990571666094	-0.193073847213915	-0.0689346853335882	-0.149340617685782	-0.159466066619415	-0.136547964550148	-0.132563200794339	-0.209941710820907	-0.379333380023255	-0.166185578698485	-0.28053964195915	-0.297751727278513	-0.161124944552343	-0.376059718773884	-0.182108636393712	-0.247895518123725	-0.224431648261897	-0.174720270509302	-0.230581778504395	-0.247073504734811	-0.206662538049298	-0.24043968605897	-0.233369629448931	-0.230080983199287	-0.193268227976052	-0.0875264149484987	-0.194276785028351	-0.207876947587487	-0.425910974011105	-0.295484977487734	-0.247486000548784	-0.257244510078668	-0.13105706974251	-0.200482619709771	-0.577308616132018	-0.265661504364713	-0.154181554291403	-0.412717522606587	-0.361298870543484	-0.30452275746437	-0.219683557836361	-0.221634146758486	-0.295810135043737	-0.276927247501894	-0.11512399451967	-0.220199790671844	-0.271427567975823	-0.271670884224194	-0.130517035478062	-0.127050888675062	-0.187093014550547	-0.220312505205063	-0.315240768932802	-0.146410163048745	-0.30452551541044	-0.186297782889675	-0.181326623628558	-0.276732437387681	-0.199240948393604	-0.245088031264729	-0.173937734307458	-0.233923553857848	-0.186972136675119	-0.172373021823749	-0.10662081369229	-0.23124170120623	-0.158239602362101	-0.285513905399171	-0.206735520215124	-0.0475254906844849	-0.288744438277582	-0.311396258250251	-0.138196671960178	-0.232239077384523	-0.220198894687104	-0.242139779577108	-0.262988745552265	-0.258896284968556	-0.47301060185494	-0.207588205774163	-0.302729304171119	-0.176542925373931	-0.375398859192017	-0.265100160832864	-0.271745605449876	-0.387462249137003	-0.160234021229728	-0.255763771205659	-0.36263107093649	-0.187903960013098	-0.313114513231208	-0.372031943485049	-0.314435151085171	-0.24527055179322	-0.245794396473033	-0.13699116149554	-0.147588188720677	-0.0434815220190697	-0.336410534886659	-0.185209628242798	-0.215662934782941	-0.0764600684224766	-0.176849804508679	-0.106996107921042	-0.358424688077127	-0.196028544587843	-0.219985871278639	-0.19847703385687	-0.142331834978485	-0.232918979104955	-0.307209269937293	-0.223287602735474	-0.30135457098542	-0.210161721821402	-0.255946292155085	-0.102476672104833	-0.301029323175583	-0.16037137784055	-0.136651981543715	-0.390045483358498	-0.288351303462464	-0.153582235412471	-0.229519320851402	-0.259089791485519	-0.336063576583182	-0.218279715482539	-0.307618129336914	-0.352729650376212	-0.252568422499459	-0.248808688699066	-0.27424449515134	-0.231110348280292	-0.406986732762297	-0.251195066444499	-0.0776604906752239	-0.119642237134657	-0.236858376700935	-0.311712985946348	-0.208892079253582
BTBD18(643376)	0.192714408228849	0.0371861839161345	0.0857990524444063	0.135898326032004	-0.121454357328275	-0.0731989921908103	0.0372322548388622	0.0278949466380346	-0.0818418778465101	-0.0539487239519598	-0.0719964617633533	-0.0263356129877808	0.113643464554344	-0.0670809188638902	-0.0832078081289998	0.0646795849964342	-0.0595624810514215	-0.203179653772972	0.0256952405429293	-0.077767604732061	-0.109432646685665	-0.0384341294488913	0.115185138084101	-0.111230439355781	-0.131728739347451	-0.0656647212705443	0.00922384034790366	-0.0378802856689211	0.0258155060189165	-0.0387872259473119	-0.0862905744054345	-0.157784168511209	-0.118460069230482	-0.0390157437219463	-0.0275436741464028	-0.0635207026287409	0.0196232073703527	0.0248430539291405	0.00575763913346318	-0.0333249908163057	-0.126359804718183	0.038479568142959	0.238514377668046	0.0400756008049356	0.0250421722673627	-0.041488986224874	-0.0767594683029075	0.0699794198335794	-0.0537669820401543	-0.0509252309490189	0.0128135906420952	-0.518818447317268	-0.0164200929415723	-0.01733217131381	-0.0751880445695966	0.0247986783286525	-0.0375821225196012	0.0601930884234053	-0.137786127446081	-0.113335255433499	0.242573929099888	0.0328377163527378	0.0790972897210362	0.126146056586436	-0.12856309357183	-0.0349926197013393	0.0417908918159677	-0.0730865233854791	-0.175297748580031	-0.125980083738768	-0.0275878769574345	0.0263663733857851	-0.065338070615807	-0.00577917384441798	0.0704074431202196	-0.0425083947386795	-0.0228398368566609	-0.0993851111645532	-0.000926235219740417	-0.0837795396081818	0.0815093540975578	0.0619226655675894	-0.127251044164717	0.0431519995350481	-0.0149771371690359	0.0370474847282889	-0.016216820951058	-0.0843866528818028	-0.0850248431572495	-0.0794435379534845	0.0638461389723447	0.016289583369461	-0.108517740084993	-0.00967208702935753	-0.0135394076921087	-0.203355672803369	0.0198392060006395	0.110970193194887	0.0678923148682487	0.146719923155431	-0.0559827975557863	0.054365567760822	0.0682523633292224	-0.038862911678602	0.0765776502937261	-0.0724273959709651	-0.00480260176163261	0.0978369174157101	-0.0128840616727971	-0.0593910705921473	0.0740119028656432	-0.109384939383461	-0.0613476436748264	0.067558360454755	-0.107964922902832	-0.150460941617366	-0.00785071015002012	0.0778973643094554	-0.0553048374094591	-0.164314994986672	-0.114454483850468	-0.136082298418122	0.128369346577293	-0.0817765963561256	-0.0314402284972784	-0.163747151535408	0.0807320528383663	0.101754180171176	0.0236818454999285	-0.177870890136274	-0.143609652865722	-0.116848645539004	0.0625356696109988	-0.0731184495247627	-0.177001536935731	-0.291575576942364	0.0236491650223329	-0.01685639642612	0.132975431752973	-0.00604017149510813	0.00709750140513426	0.0121884094235108	-0.0575545835109614	0.000356556764435058	-0.00119307470359273	-0.0766656089986743	-0.0477593168639619	-0.0934408440235554	0.0758664343767172	-0.0712802109007047	-0.0797876861103813	0.0123241822698508	0.0966552774131162	0.0371242244354924	-0.0475055293055343	0.0199226566470932	-0.105095234444596	-0.0476902564422492	0.0906205386101596	0.0502496714169834	-0.0484287564742357	-0.196523484773244	0.0704891200100758	-0.252824026527255	0.219733120653187	0.0287663045330533	-0.0560090199657551	0.0453518667192694	0.0721302634140213	0.00738990704527711	0.0623000219380856	-0.102733434507467	0.0128038234221343	-0.0766442753345563	0.0223706808560194	-0.353575701344404	-0.103157719210206	-0.0354193155935676	0.0028773981610896	0.0569218582496005	-0.0917551732007928	0.037661807484212	-0.0815452989371529	-0.0858948243281891	-0.239913738622143	0.162704993566514	-0.109698110663592	-0.188377268714754	0.042406642323688	0.00738214491363163	-0.139789638999472	0.108740289692762	-0.120255012736795	-0.272866023090492	0.0055421746781646	-0.00280250959347865	-0.104448322540455	-0.010679307054663	0.0573274609048067	-0.0911505089341977	0.0680423630205667	-0.0690541202918196	0.0924400387421752	0.0436123265641806	-0.0519249394932471	-0.139319154460936	0.000316772398869557	0.055439016301916	-0.255666532513479	-0.0898403718978933	-0.0422175605276155	0.0285871992685428	-0.0593429682424517	-0.0476727990600784	0.0588826510340341	0.0564183820917908	0.027405342775456	0.101013508574535	-0.0357469896433946	-0.0584503571874288	-0.0987761147370869	0.0212880958934832	-0.0446747226138326	-0.105700222319317	0.0176897743567604	-0.0646277863103391	-0.000411378233540794	-0.092403368142147	-0.0850748459294827	0.0225601326685064	-0.000682070895142623	-0.0381157355698573	-0.0955463123318818	-0.039611669010395	-0.192451486787672	0.0675128108404076	-0.0904769211508459	-0.221607865236481	-0.154655267215086	-0.00325177484610853	0.05320386496743	-0.0862819408288228	-0.0319431817869158	-0.00452846808614078	0.030669682269251	0.0260075690600675	-0.052357055584349	-0.204461695012925	-0.0485333409314036	-0.0729393907433248	-0.216650783245658	-0.012253886796447	-0.0491808382289999	-0.0107578086582956	-0.0260120840647472	-0.270095256800418	0.387692116288811	-0.0403246408610344	-0.0937351552504427	0.0502964923102331	-0.0118067195158187	0.0554261184523062	-0.0997786450604482	-0.0193383461996389	0.0323458914555192	0.0135237791662006	0.0831234405103088	-0.0296738487154811	-0.00158686566695738	-0.193843867286413	0.0535417993152193	0.245249825840381	0.0144572519682399	-0.058250490112478	0.0176131474822968	-0.128991137203472	-0.0484971738723372	0.0176602522245904	0.0398785691419982	-0.0347550143378836	-0.0728642812715977	-0.0310115171398867	-0.110459322140694	0.0715962573958792	0.0362863898848564	-0.0669506415545456	-0.0279779499514764	0.10220339371278	0.0502849446470477	-0.173310935317358	-0.0363903663104336	0.0616957879095458	-0.0130191731066929	-0.0286195006279545	0.0372039854746718	-0.202998152091899	-0.00606767487130716	-0.142467953042578	-0.0507410721459825	0.0773095532509333	-0.106467385053316	-0.027911048271488	0.0202589144687997	-0.0237268857736632	0.136399316322544	0.0402782223604611	-0.211815937063011	0.0551731403894291	0.0220706157888535	0.103135035311368	0.00320811153971189	0.0353246556075329	-0.151349149208659	0.0199894770430161	-0.000945385861380409	-0.132246266988766	-0.00885420903521294	0.154110467268623	-0.0445806715617169	-0.0148858355128254	0.0582654332424056	-0.1962526115751	0.0122986031905757	-0.175652974454396	-0.0522532411084631	0.0124875908202335	0.0242128558111058	0.0105340052451559	-0.083764762783927	-0.00402712515022274	-0.201690191764262	0.181475599047073	0.123452852871334	0.00389608503704343	0.158241282028032	0.105586246151265	-0.0199422966117786	-0.141726946195469	-0.0871711722926473	0.0883170576591193	-0.157426054817294	-0.0240025429055425	0.0770207814336266	-0.0671436063805447	-0.00613512834319894	-0.101627397107164	-0.133253910285677	0.0348070442701354	0.125143706463854	-0.0906376404366594	0.0830013448717429	-0.136817378699466	-0.0349725396804257	-0.182809977561129	0.03120088475455	-0.0430623683038041	-0.0151055962260179	0.205477429663783	-0.0281003832316005	-0.00651666027752906	0.0488722105209635	-0.0521264079296121	-0.151773810823491	-0.149215502606219	-0.230067160059636	-0.103090518539016	-0.131957736357246	0.0253636309025848	0.0170321674650682	0.0359180427501509	-0.068519831855703	-0.114888271374918	-0.118924661770299	0.00245161922402738	-0.427189185535069	0.0539108798882202	0.0847277644438137	0.060390088164611	0.0584114646172811	-0.0956133099730595	-0.0848693859011646	-0.192793171022029	-0.122334838481106	0.0402335495705844	-0.0948711147611921	-0.136255753634791	-0.046995286193158	-0.00745015375117002	-0.0731914513065944	-0.158811780521107	-0.0755753245020698	-0.0120987135417833	0.143951148452288	-0.073562992447291	-0.222037943775924	0.00470131073530009	0.0588876583491644	0.252512091033348	-0.0276782536153044	-0.132878438469891	0.0490252014820612	-0.0386067154380881	0.0330626300370087	-0.133327552672321	-0.0394184372075004	0.0442480900195282	-0.0117168703862309	-0.0656144874265546	0.0236293700690131	-0.108903904642892	0.0148179197961914	-0.0166883315263826	0.0441296808221587	-0.198938516253317	-0.103471232812272	-0.0206048280785241	-0.121918571250363	0.0315854351667392	-0.0412236378308184	-0.15991486472767	0.0140770072000666	0.13654816943975	-0.130256086871333
BTBD2(55643)	-0.0366164842086718	0.159889722783251	0.115666478331694	0.0359844478223508	0.0635985553455513	0.0816756509076367	-0.0673553875372062	-0.0197346786373425	0.00602550268976681	0.139155660892473	0.0435257684662786	0.0129014534971779	0.0419586132392909	0.0259793856835106	-0.0033447831386646	0.0396571120109826	-0.0308391231592031	-0.0203296786400542	0.170601734992938	-0.0521871575111695	-0.0139062157443374	0.0310919808222028	-0.0085795303428073	0.0834307735523673	-0.0119345738302023	-0.0225376741940302	-0.057374176631981	-0.0669238822877166	0.0129351696816062	0.0134352439636878	0.290686950423682	-0.219913930507767	-0.131410301913325	0.0722814285332387	-0.0521051845973176	-0.278729007507009	-0.155844645972878	0.0681071734363661	-0.0269064429605378	-0.0109893215595691	0.152935739299351	-0.118975675680801	-0.0625406439546615	-0.043402249420197	0.0723458312157851	0.0417539651615364	-0.140009590668501	-0.03699539586522	-0.09944543713006	0.0664744724969301	0.00517751946387627	0.0820420884103484	0.0293428994127675	0.142308681223284	0.0168894858132827	0.0511723382291111	-0.0102238501314008	-0.0235910057095623	-0.0571246934150595	0.101193895017504	0.077969437791584	0.0628374340297706	0.121452367661727	0.0525856835601743	-0.053700793261726	-0.00743259550372899	0.110552270021604	-0.0218051693207807	0.141035363074942	-0.00983092645844821	-0.0198940661626148	0.0454991716700509	0.0500720957144052	-0.0109387141814913	0.0611709052668011	0.0152980167030117	0.11385618995335	0.201858847087358	0.0233639062498236	0.00613226459316933	0.0723303500180565	0.100756875447912	0.09805385622252	-0.129587523271926	0.00143944443239975	0.114252696581478	-0.0499880459706752	0.0799982639907101	0.0508953215373641	0.0643642380727976	0.18068767966065	-0.146028137125719	0.0947147784942325	0.0963297927068626	0.0258037211134268	-0.0463690381660762	-0.00829244082022892	0.0951360227015994	-0.0294826445021071	-0.107219084099373	-0.0600491333675739	0.0183618259143488	-0.00754551806773483	0.0174793948068332	-0.114321751323145	-0.0597751056753248	0.0760369652524966	0.0220879861724067	0.0504634964330515	0.0575477886621076	0.095636987948074	0.0558638150423619	0.0535252997237297	-0.30939919398909	-0.00279904495418423	0.00732559225550069	-0.121912251977057	0.00610768346503133	0.241660158645553	0.0135297982648735	0.10282160097586	-0.0960376821237922	0.147375722293075	-0.0665397371733095	-0.0214668276269259	-0.0485769476324242	0.0462124793819441	-0.00452196011492295	0.00182474776836811	0.112068612753886	-0.0404514277643271	-0.0712127592844133	-0.0535131652572496	-0.0834580576197112	-0.0864508913607612	-0.0642425184398922	-0.0827493242400892	-0.0157814651373669	0.10053495027252	0.122043277550254	-0.00638077973745984	-0.0410136798125998	0.108624557768035	0.0751798570453865	-0.161050594635051	-0.016769889014621	0.0825607272360418	-0.0523796117933948	0.0816663578449088	-0.0390766335422073	0.156521882990169	0.110101506803489	0.0647617136867383	0.0216813115325661	-0.071176279199429	0.0723552769905023	0.209728919072704	-0.0176665842221179	0.0410468694042613	0.0744173387609181	-0.0103135765065761	-0.170023990128262	0.037275786404139	-0.196173096227817	0.0054243438751275	0.00242926955312983	0.0755661208181982	0.00988340250554592	-0.0144812913044322	-0.0518015197223066	0.0220668514782768	-0.0917416276789267	0.00826423297846704	0.0241429659938776	-0.0326804284201992	0.140422119928499	-0.158372561301035	0.158321329521647	0.0993963728021066	0.0202517054366882	0.03004794663257	0.0699406647738399	0.0149025811440801	-0.0421621706875662	0.0632348135130025	0.0180901117236196	-0.00443191655021227	0.0520314812244747	0.0548326822324933	-0.0242707602524721	-0.10729409759509	0.155281241753063	0.00915566159954546	0.0386720354970687	-0.0566621496908046	0.0341279296030831	-0.0441297932517283	0.0320729549640655	-0.0551811385767287	0.0161689987117958	-0.11247808415658	0.0497622781294126	0.0550194332356567	0.127483730546639	-0.0309342888342477	-0.0539255671971444	-0.0201427430554755	0.0115614695195443	0.123758029513396	0.149645212196913	0.081351142004693	0.121351125066048	0.0359347304105255	-0.0697559632423257	-0.190379887311506	0.0343833094289541	0.0108885959436113	-0.0446959815433992	0.0060826033928107	0.0202182471293787	-0.0195679040284055	0.125802802296162	-0.144001288095922	0.100131502453953	-0.0812374886857281	0.0434731844743891	-0.0310614003384884	0.0549701442159393	0.0640463149969254	-0.0115329431788099	0.0940737253704101	0.0435114147285395	0.063314283684082	0.0147316996013458	-0.00300946604364761	0.0353750815356161	-0.0779894162345761	-0.025984135733137	0.0351145381823354	-0.106386355535316	0.0511817692517739	0.033168074458395	0.0490203662212841	-0.152458751490877	0.0737083507272237	0.0857343520732067	0.0607968407153517	-0.129898434939036	0.0188608899624506	0.110106984776666	-0.0984940677049023	0.0787299010414174	0.0311783338185508	0.133137176551405	0.0275631619711137	0.0822575620822349	0.290783561305441	-0.0365923114720811	-0.0851129599041245	-0.121916367015338	0.0436655642922672	0.065706580989026	0.136961073660994	-0.00246183354774816	-0.209630741099703	-0.0228006631735604	0.0657046361635456	0.142229950954693	0.120358305718987	-0.169782899758695	-0.0443532369605576	-0.093778795522163	0.188741664303088	0.0521600199197676	0.0413816077869858	0.125864058981554	0.018230763362184	0.110294605016182	-0.0506004144928105	-0.0390386706199013	0.017811166808339	0.133850407778847	0.105197049689722	-0.0700205329938842	0.00705898703930527	0.0194776923591956	0.035901309428781	0.103300432004316	-0.0137857553828225	0.0682399766504321	0.0487689682966405	-0.00664382348107267	-0.0867870065700617	0.0747504763214432	0.0909508565695574	0.101899210349088	0.0535169805411519	0.0655210086655584	0.10487565020557	0.139578432114958	-0.0501729972717538	0.00434476569426159	0.15139644486473	-0.102078859334563	0.0503713679467959	-0.0466230691821021	0.0134668853601734	-0.104873213017159	0.0119163291126365	-0.0857587742326966	0.0118957289284036	-0.0305087224195352	0.0637522322425893	-0.00803044169166005	-0.114984630655037	0.0281320931041505	0.0356196931106197	0.0716745854367472	-0.104364508365816	0.0751561735438954	-0.0172203627606661	0.107897766221639	-0.0317254563685997	0.043232747283462	-0.0540918636381544	0.2971631806958	0.143270287681471	0.0203977559620852	0.0405343009452144	-0.0326279601157789	0.0198324631204777	0.173612458135729	0.106070155443429	0.122551140540649	0.148162280796373	-0.0778173664020738	0.0756303443706774	0.00263467616410581	-0.0131257780787692	0.101832649237146	0.232429496097845	0.00563749680487655	-0.00684015798797177	0.0434061955204964	0.058308999265096	0.0231435024267658	0.0909971689823885	-0.0283440526354167	0.103893256770483	0.000567193980467944	0.017532192685686	0.117058922135556	-0.0689544118385224	0.0918179553012337	-0.0183733366446468	-0.0152192684660356	0.0398024300812536	0.0189781129122909	0.000722548551255005	0.119440083994969	0.108516787444752	-0.0861260540092451	0.0815699584189305	0.110595060650169	-0.301446319161085	0.087944098948065	0.035277843538631	0.0119259645401797	-0.00731450297058337	-0.0545007741201146	0.0401110091646008	-0.00489291432112617	-0.0119844239697121	-0.0194011789679124	0.117481602022142	0.0217922597363186	-0.0891387742982868	0.094057100850724	-0.0692045580906148	-0.000855807755027398	0.107480363937528	0.158199225226556	0.0402120392742158	-0.047608930734786	0.0383927339642816	0.147171106304698	-0.00059285721215772	0.110100796064869	-0.146558282755301	0.140197872967062	0.185212579836638	-0.00173536998318649	0.244420891639466	-0.0153731603417525	0.0238734291436549	0.104127420432698	0.153278290844385	0.276171224240455	0.000786876798947747	0.0528229025910628	-0.0346012452292422	0.0239918694335814	0.083100967133963	0.16815832122736	-0.00688793601715369	0.26278812581306	0.0261818378855515	-0.168847646156659	-0.065505942290821	-0.0204249222536272	-0.00855983257131905	-0.0665799514643151	-0.128456643812439	0.00436846152141288	-0.142841172027551	0.134016999647583	0.0494109953891198	-0.00453906729274868	0.0123823066849232	0.0161144069552759	0.13942315902887	0.165813126175347	0.0501190696236434
BTBD3(22903)	-0.15892104428764	0.14929905616136	-0.176727504032398	-0.0137142232833478	-0.0503017197424166	-0.164025039231613	0.0143537024907893	0.102403626718058	0.121907531821841	-0.0171362920886313	0.0104939009068138	0.213930076844931	-0.0327154254060513	-0.0546174011683778	0.00155656672194213	-0.192436190301775	0.0319046148324958	0.14465164303022	-0.00779154736940333	0.135333396554811	-0.0952297484349825	0.0423678855214221	-0.00680464070162903	-0.196203264698699	0.0551735926964235	-0.0288152597891422	-0.0885627240942842	0.0618876266941612	-0.0250171944770479	0.0959454864904728	0.00305941173791747	-0.108467228745028	-0.0196783835332198	-0.103339986733856	-0.11155148583739	0.0838875261622652	-0.262268599177871	-0.0907804199458658	0.0402786895596952	-0.0452345813900491	0.0127333323151162	-0.10177076963253	-0.14423878643404	-0.0096777697671545	-0.0901725355321677	0.00275084088229004	-0.0325185078877152	-0.159966375036487	-0.0382028436695379	-0.00399721946033067	0.00615127060247022	0.0156769538010333	-0.0704751462216655	0.099639834149926	-0.0570830389069398	0.076228237775516	-0.0724986429155271	-0.0467686115861873	-0.110501141145338	0.0275497537749085	0.00264624446575657	0.0976234056445778	0.190973183198799	0.0689917924546305	-0.094550161596593	0.0317825067653058	0.0103221511381788	-0.152788282087234	0.0466651541453724	0.0678817083468059	-0.0795185143525385	-0.126566872451869	-0.0268223046152681	0.0227083508827583	0.00344300206538877	0.0801934485615709	-0.0710959242881837	-0.121015037070421	-0.102968150505007	0.00997550213738259	0.0137368026953285	0.13094893061555	0.137170743947747	-0.000242374287902824	0.0452829800217618	-0.137417034042984	-0.0533846276607016	-0.226641915521089	-0.011378667193063	-0.0583178570276003	0.0158387940770159	0.111770177425095	-0.183105796970539	-0.0898527580537053	-0.131926940065382	-0.058271360637193	0.00615488289264546	-0.00168663826841192	0.042055745135092	-0.192218875937825	-0.512308111499365	0.0527411235946157	0.0740590742732971	0.0347823338267805	-0.216183980562461	0.158244083688949	-0.251483389758411	-0.159415882580692	-0.133914728262783	-0.00705457057210351	-0.0430679948765693	-0.0287450106891365	0.029669738949063	0.0475788532645467	-0.00580668065253867	0.0839437969676476	-0.0185785404285381	-0.135814771251571	0.065696088383162	-0.14216394014477	-0.00414996477501657	0.0339828263043911	0.312939254253221	0.0606833697763334	-0.128158172333189	-0.0179275694334895	-0.110609300141203	0.0328571031533727	0.0340847800421397	0.0175097102028699	-0.284920960157404	0.0867155427932381	0.0710141464893743	-0.262148208952116	-0.0054681931268398	0.0619932557342674	-0.143073505784067	0.058088956956137	-0.0119035326471476	-0.0231654696985224	0.121822334029194	0.04786581095462	0.0419430042478972	-0.0434126179816467	-0.245299599539764	-0.0280727682445215	-0.0328557238903651	0.0159845205983155	0.0431158022781968	-0.00742090043132127	-0.118176794328564	-0.16607620461913	-0.0566511493948014	-0.0760092548688317	0.0276145013109592	0.00935842335254593	-0.146772114362144	-0.0641714076079118	0.141760312636682	-0.0705628636433694	-0.0534217443532485	-0.0635557512809253	-0.119044461954018	-0.061387290151091	-0.0147888683315131	-0.0233734889747102	-0.0926282236247512	0.0778082226210892	0.0598405396659822	-0.0414765225479224	0.16314185982774	-0.00945996226717973	-0.0895638393855632	-0.0155089474389227	-0.00475373098384742	0.106028858015483	0.0581598965128607	-0.176431257019038	-0.288860876951622	-0.132970282884432	0.191094151958012	0.0262934565665722	-0.0908830986659763	0.00674887373504005	-0.111275490406876	0.0876232396774619	-0.10086890405685	-0.010877717344995	-0.00295438973197781	0.0350200158646569	-0.119012271461908	0.0139909778217942	0.11956132885736	-0.0276814431504074	-0.211866499396107	-0.337825516510197	-0.123700218086822	0.0928361142381659	0.0357190282287742	-0.199281073178422	-0.00762868407183341	-0.107646140512332	-0.118663474342973	-0.140264104695038	-0.055840401228924	-0.0406751101775591	-0.170111617632679	-0.0429558225710983	-0.299840556873417	-0.124320675652638	-0.00465027269014346	0.0101932559999354	-0.141807080254802	0.017298996101674	0.0211058765419105	-0.275074293154321	-0.098783533353849	0.00618738129121847	0.0478401689489718	-0.256318767810265	-0.213841204233051	-0.00259260137722824	-0.207376275082476	-0.203253076010611	-0.0239038255412762	-0.00486974808543606	-0.193493968058684	-0.116634535800932	-0.0579069587509667	-0.257923268509087	-0.0708095690838475	-0.0491725319067324	0.0958131595269388	-0.064270449726753	-0.115906724764485	-0.0473393556606868	0.113984476077905	0.0444209340089442	-0.058668829611923	-0.0598691402678638	-0.290023513437365	-0.0208403613591883	-0.234848109440872	0.125674728884847	-0.0486324130938755	-0.0271044368233195	-0.0246842951505329	-0.153464667198913	-0.0984468764165304	-0.0337441881859432	-0.134000293839314	-0.0810972054463971	-0.0686209118849759	-0.116136582787077	0.0292001613936694	0.0179410568252914	-0.116088602586986	-0.0830120089630861	0.0117055358964785	-0.0863561179472754	-0.107019221304844	0.0122610671098598	0.0755049116828537	-0.125929727682491	-0.046144381198316	-0.270190879631243	0.0355476002520102	0.0651705199330107	-0.00238089742863526	-0.0941793517266783	0.00742880061752425	-0.102599451240935	-0.132645216935594	-0.0015152178320794	-0.0723034950987906	-0.00602281404968047	-0.0753651325580119	-0.0434193491291267	-0.0157108756515299	-0.0538635870382	-0.0596521899665451	-0.0637079507590329	0.0228217161864173	-0.00350914785874593	-0.0266944704296394	0.0127304292414016	-0.0348684347306765	0.113524009935902	-0.0124366369216007	0.093009308449624	-0.101587965429434	0.105372260752746	0.0269838772562916	-0.0415975603458127	-0.0811057104566591	0.0028602868276145	-0.084329919239431	-0.0171901305250196	0.088208380058307	0.137641156726216	0.0428745130738923	-0.0694608038130377	-0.0678913585092441	0.0873900717225607	-0.0173261490167675	-0.0290757749262432	0.0178766232841662	0.234136799665221	0.0965501477459425	-0.0065886311619861	-0.112545829381582	-0.0532260378152309	-0.164021068772686	0.0406949485457283	0.0359459473187506	-0.0109752478618063	-0.0113646792820438	0.145810511714082	0.156640492837865	-0.0583208629973778	-0.100852060688108	0.0764399952515753	-0.0547418949352629	0.0292922647120505	0.0213469126372118	-0.189721351411307	-0.0396176695018371	-0.101247511206218	-0.0239172256312864	0.00674000873854735	-0.0499013895992718	0.0229776671344941	-0.00934131288248941	0.209856014639127	-0.128075880530418	0.0514055400394888	0.0620204597009476	0.0236020949751588	-0.023780897246927	-0.00855342978950394	0.111764972048871	-0.0147005997227261	0.0149440924358637	-0.222553807388376	0.0396220176348131	-0.0223700836028209	-0.134373390239682	0.0482389840537114	-0.0133569531051847	-0.00211823792841222	-0.00692719430900197	0.00246866092424433	-0.201219539074049	-0.00172865249047798	-0.0957628838031354	-0.0584961922225213	-0.159511539177091	-0.00834150911086414	-0.458193126184692	-0.00711215472793901	-0.0773533676030492	0.0667475951829696	0.0634979785824874	0.140892396214144	-0.103306265076847	-0.00889887188432212	0.0686179040580142	-0.00696669916585484	-0.31069539684078	0.131351369822183	0.120315032068772	-0.0728252629772994	-0.0493121526605347	-0.0389446599962344	-0.0646236801371863	-0.0226340775182662	0.0769443467346195	-0.104210460269207	0.00453340012946925	0.0104467773069026	0.134633461343845	-0.0121274553143414	-0.0207074370849639	-0.111207773348345	-0.0457621220357932	0.00322182329365287	0.0783816994267655	-0.149600968921549	0.109959340966557	-0.0734087798926475	-0.187945991309889	-0.0366725204175972	-0.182075186144275	-0.128011389842224	0.184831908587294	-0.17452020289798	0.0469142967008127	-0.147436504152992	-0.0349414689817975	-0.0670482290144107	0.00648399926806088	-0.206730964314025	-0.00960420071193806	-0.141521616138415	-0.0183021195527835	-0.0879518891454932	-0.19571357443463	-0.415559733574823	0.155121717130032	-0.00945363125623044	-0.00661573480473256	-0.0565464170706889	-0.149936695413183	-0.0585062686244463	-0.0207926857585291	-0.020921263562984	-0.139631928274276	0.0154548320405446	0.00334960421181722	0.0524235818817236	-0.148361160429986	-0.0681026130560295	-0.122544973861774
BTBD6(90135)	-0.189227682670626	-0.117865754011964	-0.101807803924397	-0.255209630427349	-0.0827054222148883	0.0121894027371666	-0.104740462792383	-0.172988049871604	-0.0483821016007928	-0.129437044515057	-0.00386582398717886	-0.172600082908817	-0.190526729234887	-0.0356191462247029	-0.218029792086326	-0.344571871027439	-0.242108363839109	-0.184834942101488	-0.190268522954466	-0.179131277368705	-0.193587178864736	-0.17555864642244	-0.175725414973387	-0.1919738148455	-0.178764903895824	-0.189571153478619	-0.140328360225319	-0.031037504953669	-0.0311342304417413	-0.153043854074511	-0.190220776931681	-0.358391629870722	-0.0537138516562249	-0.06295471902692	-0.143244098965589	-0.1088022847147	-0.154646110190074	-0.268077948662077	-0.224407825649821	-0.113800494945518	-0.0603108841743362	0.00786672247689497	-0.0215963426902782	-0.0750573749719448	-0.0551011438114397	-0.198695006486897	-0.2640812449	-0.175061776245133	-0.0787207372004495	-0.0323354122402266	-0.353523113612869	-0.048862767593473	-0.0821224743377734	-0.198559696175708	-0.147796504002907	-0.0451980815385677	-0.143879869757826	-0.113905041895813	-0.0784562874376966	-0.202843882910736	-0.132276967458492	-0.0830661755053864	-0.39366217435164	0.003357909760158	-0.115981827472315	-0.114364391268611	-0.00506936911508617	-0.0612265101263803	-0.0632523851972583	-0.239463471138277	-0.196539263056757	-0.183098073929408	-0.232706637853218	-0.142376579500891	-0.0909614326810594	-0.246272625829098	-0.0580762067269675	-0.166025568644451	-0.00706761076653907	-0.244098099518918	-0.16816891678505	-0.148533729847473	-0.202998365768295	-0.0640866471546777	-0.193482207787279	-0.219019949717108	0.148726224624215	0.00911187742130504	-0.159679608714832	-0.107324986168715	-0.0134322958461461	0.0689674903305515	-0.123191915214049	-0.121701961405402	-0.0974732710112859	-0.167724728217584	-0.0956707655543964	-0.0685175475015432	-0.14961175602192	-0.133216471214045	-0.149363236055599	-0.0882781124536723	-0.00557562137930655	-0.208693131102678	-0.170422382112426	-0.225099510130821	-0.139255589766995	-0.0231449959333632	-0.188767138339056	-0.0716647831832085	0.0355842502227192	0.0039073380131416	-0.0148290277387998	0.103773656532533	-0.046048315073347	-0.0666226265102496	-0.111568450699453	-0.0779484965624317	0.0441116511940446	-0.045697951074623	-0.307922643052557	-0.182849508278382	-0.0935146243324053	0.0003393510360893	-0.200138489738133	-0.122109490604238	-0.182882572398384	-0.16179791851232	-0.0607568564236634	0.0889565718109756	-0.00496453336991287	-0.0977170141915147	-0.136220376801402	-0.0834706323950763	-0.0767461768082902	0.0164934212001138	-0.131652322993922	-0.0120122245897412	-0.193078719654248	-0.0633845083651826	-0.0624237774214883	-0.146947484321512	-0.168627465823847	-0.120952390854372	-0.322423903736217	-0.0399374706497315	-0.0446445834596078	-0.270825907917129	-0.0179437679255674	-0.132099147672132	-0.246467608951843	-0.164259544232502	-0.1518129773991	-0.140507519395477	-0.221595756955729	-0.142887383941837	-0.113368035850482	-0.203565719960828	-0.0928882553320383	0.0162128775842068	-0.131909600500879	-0.436083250686756	-0.224337259790411	-0.174862107942799	-0.24725811154983	-0.0462657558524084	-0.317210124086511	-0.0928039219715585	-0.0285805475851328	-0.17811957782467	-0.178499530757115	-0.0469312946337664	-0.127489180435444	-0.0481634200761424	-0.0423981607451367	-0.0150354952262935	-0.0892555759732445	0.0241048069833081	-0.12613753106193	-0.143447874603225	-0.179651416525439	-0.104254992863602	-0.163601083382633	-0.263831874062732	-0.281291141841264	-0.0285230083655565	-0.105323818095909	-0.084852584113751	-0.137528036205206	-0.0833588737847892	-0.0116932487268966	-0.270801022735445	-0.202895669186506	-0.10252766760667	-0.0872965334481635	-0.27438070717267	-0.162817603060989	-0.20518610665297	-0.126900462726768	-0.154845132831758	0.0812811913475782	-0.0886944783515227	-0.240599474418992	-0.265635834984459	-0.116900534552396	-0.159961488384114	-0.0903472909933794	-0.105574649806376	-0.271785949385284	-0.188519129444061	-0.123329296326984	-0.0412624413622669	-0.0925889280845311	-0.215731413579772	-0.140566173780033	-0.218187094597145	-0.111734327662824	-0.194966981370701	-0.039198903852586	-0.165491162089526	-0.250768013741214	-0.163416676509196	-0.0271184370121667	-0.0673176642508349	-0.208307299697031	-0.329776915096279	-0.11950842925899	-0.11360260270248	-0.143548250070529	-0.474087655145298	-0.0524963624879052	-0.180226849749485	-0.0799868137014076	-0.0991572434779253	-0.132947201684595	-0.116667044679798	-0.139374198749868	-0.1772127829636	-0.17715814964928	-0.15674835773958	-0.237320621060167	-0.00583676235485633	-0.306038847893609	-0.108043725431695	-0.134108034410022	-0.102079701031933	-0.0754478573979867	-0.203995106545011	-0.182087596502937	-0.105457425398149	-0.0760924381784191	-0.216426042837003	-0.0364349207830667	-0.0958652358730405	-0.146715912712502	-0.174015769834237	0.0298604461254354	-0.0487306595554178	-0.151695848148742	-0.208148511254243	-0.30242220855612	-0.11426393205881	-0.0447427141312392	-0.0258669302341295	-0.161395071017131	-0.242242238053143	-0.133077190059364	-0.180192552208463	-0.205275223016359	-0.209514652300073	-0.252353998824733	0.115664740493121	-0.171684011765024	-0.0998732950593585	-0.166349819303476	-0.0395554786103204	-0.00531514113758857	-0.198741744166709	-0.0473042518427995	-0.305930802534221	0.0745896411666952	-0.105123309119816	-0.155221564444848	-0.14382294551362	0.122741029491583	-0.178585938848235	-0.287574955938921	-0.160352584427006	-0.136895159504291	-0.123312374629147	-0.00551272181067285	0.0306851451363591	-0.184064624937592	-0.0377941478358864	-0.166442828535843	-0.140120287103376	0.0732512756849744	-0.100525539748376	-0.262906443985291	0.0143759235772429	-0.0732942511797804	-0.0261828926128727	-0.330700392335489	-0.138701178207028	-0.0147567172810459	-0.119887176565657	-0.123720676905677	-0.190028133914806	-0.0683205627586807	-0.107326136432632	-0.067601800562701	-0.143746571746204	-0.0874687535977633	-0.0698484455937596	-0.115052530614036	-0.174952841539966	-0.0918507743337978	-0.121990661171608	-0.138397894337021	0.0832352953625104	-0.102706256453836	-0.244504407808476	-0.15764781958888	0.0796474468524957	-0.176753007948196	0.0582283736501909	-0.0610296373364034	-0.181550528115705	-0.0473005282450784	-0.147082818039125	-0.0880563309740167	-0.160770800794608	-0.121777170099844	-0.067559986669384	-0.213768552723931	-0.0239032388871849	-0.191531990083409	-0.22541366202196	-0.109452573195583	-0.18160816107385	-0.233106987940681	-0.0217834892204521	-0.0608913229131496	-0.165525913785722	-0.10961791412134	0.0496415825985314	-0.18823117271546	-0.013229466655597	-0.0815944447630868	-0.141864431636281	0.0012057695236611	-0.203833826397537	-0.0433015808564533	-0.0729813340138641	0.00132366755366084	-0.0915770446754072	-0.145671402678894	-0.12639863843636	-0.160330094733319	-0.127137211136898	-0.127637293395285	-0.155368394254613	-0.108138010342229	-0.245799113039659	0.0971960818464355	-0.0946010178573459	-0.137917592463598	-0.0503433640988431	-0.195181523005662	-0.106726708397338	-0.113189090745288	-0.0309741628487829	-0.0503638175219208	-0.0446349577153746	-0.598523361021369	0.0553276653396979	-0.240245015874294	0.0689622985128718	-0.141585165879261	0.10688405334378	-0.119865440765755	-0.18805897918605	-0.0353106198258188	-0.130452537473977	-0.143001939027106	-0.253611079087437	0.0473507944615129	-0.249152178826731	-0.088414862061213	-0.15513143987707	-0.166879741883707	-0.260853267498902	0.176042227281807	-0.0839930907257805	-0.058686296546434	-0.0491440896569655	-0.0284586728564902	-0.210144223570029	-0.186826252985127	2.13990715327607e-06	-0.112404394772923	-0.0817508700733301	-0.0649733582177372	-0.0475324275229552	-0.221856942034333	-0.136523063562001	-0.155907677835818	-0.321743072740389	-0.0383152603464513	0.00386535358824785	-0.180589439708645	-0.0758169833221853	-0.226836132012983	-0.138939796609218	-0.183677861891124	-0.0600922164635171	-0.103343613972471	-0.14267783813072	-0.279339410853862	-0.0964285778700446	-0.0673497186422579	-0.0237263777647692	-0.212703699981173
BTBD7(55727)	0.0483580353924007	-0.0552844660590304	-0.0795258995382325	-0.113958097115273	0.07117106662467	-0.196562731504603	-0.0076103218733825	-0.0222694988918925	-0.145951813847814	-0.176851830175268	-0.0401425201286577	0.0159567208959809	-0.183958835956997	-0.0415256509907055	-0.299522988183374	0.0753417277142422	-0.00663697508000587	-0.0207755656858179	-0.0571232941131176	0.0781696976524034	-0.190359675577305	-0.188253615998194	0.0841111437667488	-0.325531713806445	0.279371362809623	-0.224141817889508	-0.0257198684263844	0.159049635308245	-0.110080205130355	-0.0145820072807206	0.0867642530070586	0.0083585199951174	0.0614155946435909	-0.120372005487015	-0.1003367036298	0.052119279740273	-0.0237876889118925	-0.0313944558571211	-0.0439301200570138	-0.136762036228769	-0.0246776721069188	-0.0811352181633324	-0.0249455008844359	-0.178027802952862	-0.0139362557526061	-0.129858142682893	-0.090649806315848	-0.0331520152781101	-0.124009839142751	-0.17540413909133	-0.273408794052009	-0.0832379126588336	-0.181730207710267	-0.081104458792137	0.100918261798316	-0.120220603743038	-0.102921399993803	-0.0387357105044239	0.00735444620330948	-0.0767059292776636	0.00503263386398149	-0.136758528089877	-0.0704916476184062	-0.348816666164069	-0.083721248061144	-0.00497638265191963	-0.0937659520675131	-0.0638432093916138	-0.0836926121027942	0.0143810093751235	-0.00326810219557481	-0.1309672627435	-0.244406371383927	-0.0909347545790987	-0.0272055837651549	-0.304819385006405	-0.0699287349823253	-0.0715718495215634	-0.0615527855584475	-0.0189532678739523	-0.163768746764414	-0.100205670324114	-0.0847385039440355	-0.0209516362611788	-0.0642996875771845	-0.0048923529429	-0.164240043918522	-0.21072400984286	0.0177220716207324	-0.100755645918577	0.00950306593647117	0.138988214260775	-0.0986312357735413	-0.151341327146179	-0.149786130877508	-0.0904376482586388	0.0347598230918739	-0.0243302052566253	-0.130887900797535	-0.0807627619526624	0.0174324729171739	-0.118576513046549	-0.0988039384494556	0.058878760631692	-0.0829137190424107	-0.0536043385750959	0.0354812939062124	-0.0401918337962619	-0.176263704698106	-0.0516739880770781	-0.202830859311611	-0.113378108758045	0.150146452270555	-0.0312114003015065	-0.253958624790951	0.0744821958016096	-0.0776552440981761	-0.0776784430062972	0.066432817059966	-0.0867295917335809	-0.150556398773094	0.0203289183985324	0.00958234626715788	0.00359502873253522	-0.236081714971593	0.0187321801559934	-0.04303902604687	-0.0318454058190464	-0.1378785578133	-0.12107434726312	-0.0958567842659113	-0.168564573198541	-0.0965956526651459	0.229130715869276	-0.205592101981455	-0.0319827597034488	0.0577019308558333	-0.0267163864091872	-0.00780305564093645	-0.0372558291363958	-0.0235503078922584	-0.0282843167945291	-0.106564325662659	-0.22338675449213	0.0285112011129849	0.0445882932105074	0.0824468033877715	-0.129851200463808	-0.0474825448005924	-0.122131777793361	-0.102287472684353	-0.0911300582933999	-0.109833539004877	-0.142880312187858	-0.0263014365552949	-0.320613679601641	-0.141141152007526	-0.0873447117391332	0.0993677810243881	-0.11884817353406	-0.208986032727867	-0.242126726253008	0.144236077913824	-0.0998428893469979	-0.024167342122518	-0.158843143790438	-0.0901288879280269	-0.263392958106004	-0.11224097225158	-0.217001423979041	-0.023914169832554	-0.112333946779054	0.103946199365125	-0.186599417509663	-0.000237732131272678	-0.256272721675439	-0.00723390951266036	-0.148795798542853	-0.183049346153082	-0.147671784811158	-0.123943920624668	-0.190463734573087	-0.033036745347659	-0.015827746579338	-0.0441353751571768	0.0807593531478675	-0.0807557008965986	0.058517701786615	-0.0628526762142767	-0.0639076313758244	-0.0659266714079325	0.0269455802988561	-0.281377675215037	-0.147925690320926	0.144152965360199	-0.204838607305513	-0.0598916580584431	-0.15772089995214	-0.0776913560523175	-0.0445283193868965	0.0921212624778247	-0.11244585606369	-0.133418713314267	-0.0169676475143479	-0.103803224911557	-0.160105135245972	0.0197510895632475	-0.303186748151298	-0.172389799734728	0.0109681529692743	-0.165983458382781	-0.0627466431775774	-0.0323458926207029	-0.122013183177418	-0.0181525436312109	-0.144387307512154	-0.0887857581222887	-0.00156725021172986	-0.108507898637138	-0.0506192664807841	0.048964036558888	-0.00722213533504103	-0.0136108395585463	-0.141309580656345	-0.310387013030646	0.0525933031370351	-0.0113310247769973	-0.140866467288517	0.170576102004298	-0.135009839156598	-0.172902827641182	-0.181053135732643	-0.0323120141375761	-0.100065754222839	-0.146885878435721	-0.292623975328991	-0.192172698685656	-0.187347840501307	-0.205523276304192	-0.247084832869245	-0.258265980823951	-0.177835351043495	-0.260698675907344	-0.0279541614370271	-0.138224907222593	-0.224873233682775	-0.0387922155028813	-0.411410342513396	-0.108349825707799	-0.0502918423830781	-0.120008658922119	-0.111976104607254	0.0422857011980195	-0.186357906343552	-0.285820269370612	-0.0349816504658805	0.0338656254641199	-0.140468476105876	0.0278469382034237	0.0270483724058077	-0.0598689329269675	0.0294031371716855	-0.222758211573486	-0.127884962315218	-0.226035155731922	-0.120302408040972	-0.13438361510698	-0.216091312093723	0.00884162351076723	-0.339281198283099	-0.136157368310901	-0.0516959683694283	-0.050806770995017	-0.122972923606477	-0.0274715328596774	-0.126036882278942	0.0424159027806489	0.116208255540297	-0.0995032161351764	0.088703604633833	-0.096145058099252	0.0556214007648072	0.163240088614108	-0.0802746137703431	-0.0309137793424557	-0.0953859842828198	-0.149540485853583	0.0792284103400766	-0.0689993543974633	-0.138736658782042	-0.0511996429482938	0.0324488169454185	-0.0714922375335384	-0.106522050154954	0.0212883490943647	-0.100546277875432	-0.0341478131574636	-0.129432699314615	0.0415647580290434	0.0273719623266073	-0.159024064068455	0.00702080511677254	-0.0976935115522695	-0.0450908751535864	-0.188962448346593	0.0777867869492968	-0.0133094271858926	0.011733212019217	-0.0436776672376413	-0.0472324330456968	-0.148624840856693	-0.0909945438003423	-0.0120724679303978	-0.00977497120717847	-0.0807296494427145	-0.150191741256027	-0.0207223164624409	-0.0354970923106166	-0.382471918477157	-0.16162705059616	-0.100887180689843	-0.024496367978374	-0.100432486218521	0.0146087529285538	0.01426278136704	-0.0817228617675622	-0.020647228344982	-0.0567085365283505	-0.0698241710783613	0.039680332439387	-0.080804506640561	-0.0373757316212788	-0.137812656300107	-0.0472633533864314	-0.13477483514621	-0.0501502746384671	-0.173837689383046	-0.308664778324942	-0.192634109053655	-0.144069675314173	-0.232654124191854	-0.192799968008559	-0.0311334455260319	0.00404753427406555	0.0279051419813408	0.00848773056796459	-0.0277559887882912	-0.0432961814297338	-0.183198964943999	-0.131549687394594	-0.121518000466035	-0.0659570847975066	-0.0787480208468192	-0.185701077556607	-0.0561071162257297	-0.0551581379905897	-0.171166359702394	-0.0819695089504025	-0.0605285696034312	-0.0133685871612413	-0.0256905083733904	-0.269824683804959	-0.243708944454114	0.00556000628391012	0.0217519447081705	-0.0165818181420633	-0.158233315946788	-0.289840634547688	-0.114809724399957	-0.0495499624641733	0.00367538516998943	-0.096056901933464	-0.13568139192403	0.00785684252466392	-0.216960811160314	-0.0252896505099039	-0.230960155446142	-0.153028510869349	0.0688676451305913	-0.00374482021147961	-0.241877044402826	-0.138282405724972	-0.0186358551189156	0.15560376238595	-0.114398661109686	-0.127298247434201	0.0302548791363599	-0.0130095026519326	0.045186414010223	0.0358747755843511	-0.267362005622651	-0.123879371976633	-0.12408887649865	-0.268816653887783	-0.149296613076378	-0.165835533134093	0.0110091409794285	-0.123453532387513	-0.144236400226997	0.0214418354656797	-0.0970199597730608	-0.0919228551321791	0.022616955900772	0.0880429271929879	-0.255426718545213	-0.378470017932905	-0.140338360048149	-0.100120947487337	0.198445236717298	-0.0674719501803619	-0.0695881802971849	0.0541565000884723	-0.0458349427072317	-0.0870156041342362	-0.155814126750871	-0.245243671052053	-0.0178467509446556	-0.056001237035725	-0.232133614155032	0.019502940039142	-0.158423445187465	-0.280442634150174	-0.0854901596147155
BTBD8(284697)	-0.0869475434240462	-0.00683810456396677	0.135696180645382	-0.108400727160821	-0.0703869915123042	0.0558349590511966	0.0105676943253912	0.126429872272702	-0.0370099535676741	-0.00577282209153567	-0.059470231971886	-0.101130385820305	0.0227576365927284	-0.0455387936993358	-0.016079479961989	-0.0381253675447955	0.0748662019113559	-0.0135676095748548	-0.0202732597462449	-0.0420161505050569	0.137240301150039	-0.0862634805146314	0.131830472716859	-0.00703281904072116	-0.046565940488116	0.0379532005723766	0.0288833441215505	-0.0213991773014408	0.00271985052833543	-0.152651565193133	-0.204419525169921	-0.0266551799458742	-0.0617976443793653	-0.141966128171024	-0.000426624301449456	0.191715443163286	0.070305727776784	0.100147658372377	-0.0158413456924817	-0.0261326464600387	0.00174790171676199	0.0305843315072699	-0.0376141066403788	0.0769485581620936	0.0269869645931291	-0.0469174998487234	0.0330793512012189	-0.0386395413353862	0.0786232980591079	-0.0213563126329986	-0.0899053194989903	-0.0841269973546725	-0.0382993274342403	-0.0301991314891727	-0.0212895340283463	-0.0269341510908986	-0.0113562485211916	0.0596352258242569	0.0237805480447164	-0.0625880054595196	-0.0604977726447	-0.0104780533276557	-0.0686377090843584	0.286922109846923	-0.0130099815168701	0.0225486882378257	-0.0102356597227772	0.0695042840228264	-0.0419017661063692	0.0537000367879546	-0.0113400390282101	0.0541120949577665	-0.0168949551319107	0.0238936851064202	0.0619832691087393	-0.0691335681935169	-0.0534674599859963	0.0607416334662439	-0.0562234628827868	-0.0877828529489128	0.0373232035845339	-0.00663688434450409	0.026559400361512	0.0153746417258522	0.152340934628732	-0.189438062938698	0.0314254646894115	0.0169727914741564	-0.038698509817778	0.0223023546873561	0.00236233725438932	0.160500761234736	0.00611787819496804	-0.0796519660975084	-0.107739415519683	-0.0156169085563317	-0.111026841316788	-0.0946091209914107	0.0196175154151059	0.000968230630786781	0.112096687194619	-0.0651686327530321	-0.0960511912369671	-0.046058229719018	0.0580617589917418	-0.0559831884364058	-0.00926852927129848	-0.0454313939021024	-0.0339612205266678	-0.0573775618175308	-0.0674878323189501	-0.0484250387746025	0.206032977679547	-0.0116645145032396	-0.168866206885429	-0.0269267247905822	0.0332296935458313	-0.167928309904561	0.06510407393422	-0.0515909179829144	-0.364911110711467	0.0426559911607341	0.0346862476625514	-0.00798701593969597	0.00189889519324237	-0.0701006881373098	-0.0112217540044878	0.0334652836910217	-0.0564366838133622	0.0840426053592233	-0.0574096379693105	0.0335024776550668	0.131559154451265	-0.0261124282050284	-0.0536838814628665	-0.0415021065394538	-0.175695663404053	-0.038142072810688	0.14839812318945	-0.0183895441388222	-0.0350393299930245	0.0447857673668563	-0.0270226923842524	-0.067020272346031	0.107283811940386	-0.0981550988291978	-0.104367845104265	0.0962978885532558	0.167763946964006	-0.0523317505941239	-0.0355284169319687	-0.0771613679085355	0.0548677529708968	0.0425097462719806	0.00395167943389391	-0.00782214979904003	-0.162960464437534	0.0501528901854386	-0.16134066505443	-0.00467942398223801	0.0656880176009191	0.0402704865373992	-0.219109872437058	0.0960994425311986	-0.0468392100107392	-0.106305790204678	-0.104641578308263	0.0462532870622006	-0.0366236969284932	0.138837370784067	0.0290114482946815	0.0640468144940228	0.150009278953023	-0.0366912295230271	0.0698778499671417	-0.126810524883022	-0.00453796532731463	-0.110971709421173	0.0670899989909575	0.0522886814038543	-0.0179736270827625	-0.0385584285553739	-0.0308527654551859	0.0421612392730601	0.144301015663349	0.00934781063382275	-0.0263033647195713	0.0115790837209786	-0.0696966019417556	-0.0339439986315968	-0.0628515452981511	0.0562042027628339	-0.0966989186441922	-0.0612229615704251	-0.0853476225808999	0.0446371342177383	-0.0278407240417935	0.0285163260907728	-0.053084512681059	-0.0863850503408327	-0.24305014368697	0.0193530496874215	-0.0474556963779087	-0.0405587944753361	-0.134273313721883	0.0278004510609305	-0.00456143012985907	-0.0617389772955644	0.00527779669861197	-0.216781762616579	-0.109094556290648	0.0205145394713169	-0.187685931575584	0.0201612311624235	0.105932887311768	-0.0391462186659167	0.0133820131943076	-0.00766117319748535	-0.0299340382996058	-0.0323520889232773	-0.0170200483878456	-0.0123170622627355	-0.311790732971703	-0.0108899621871638	0.0140753498190338	-0.0764952267009464	0.0557531237383019	0.134201916589222	-0.149225383858161	0.0495831465522054	0.0336309429423311	-0.0122974218892319	0.0317601212361253	0.0818225422955691	0.0793743151733462	0.0268366579737049	-0.0754827296142442	-0.135814666040922	-0.0166376620813285	-0.0611269368662874	-0.0381292013443705	0.0576285460697321	0.177893463292663	0.0285140527460618	-0.057240427653129	0.0533745291310953	0.0549683603676822	0.0601068512360225	-0.0217456593225993	-0.0338546871655742	0.0256465235618557	-0.0682499118330983	-0.0766558373462861	-0.0421560414128711	0.0473297313590259	0.00886550303955184	0.035526278267456	0.0679921047008367	0.0546674644671799	0.0225252843547275	0.0420249493282964	-0.0639086061001611	0.00726317569748541	-0.070481872632096	0.142583642813336	-0.0672842109047224	0.0359497295458646	-0.00568357711435996	-0.011702062470965	-0.00427622472456316	0.0398522322221258	0.0691584361495138	-0.0127123858479175	-0.0183068578054294	0.017105857576835	0.00512264396655732	0.0173252722060296	0.0380889557815369	-0.0459303961238569	0.0914949915269446	-0.0451397364635057	-0.0880653729483833	-0.016584062850186	-0.0135113628143794	-0.0385251458836412	0.0643670211913297	0.0483761874780361	0.0431185696366973	-0.101657883969672	-0.0717202349293909	-0.0211266642975243	0.0166190309616152	0.0091883233082644	-0.155144553718361	-0.105972060082066	-0.0187199697178257	-0.0501685043991993	-0.164401899277016	0.00425146430560915	0.0538058581447452	-0.042867407278963	-0.110007412664467	-0.0673645422905853	0.111371259833464	-0.123870726703761	0.019719530600563	-0.055305554265236	0.0367703407287794	0.0552443684121121	0.00973842198843391	0.0258461981817595	0.0064434729121978	-0.069898654130259	0.0955181029675142	0.00812946360376017	0.0120233710672586	-0.0376984347185639	-0.130243291611661	-0.0367409181921291	0.0212104659155173	0.0550265975051398	-0.16767052477757	0.0358402669318453	-0.133407576115295	0.01157928113764	-0.122698252383473	-0.0479579783391154	0.0145205766372719	0.0275794093661311	-0.0394697950046611	0.0138810083916967	0.0216893698159911	-0.0928270067084606	-0.0918930692960059	0.0853624415560714	-0.0591924827412022	-0.0693962826513281	-0.135183683988793	-0.0486733492027086	0.0751856404966464	-0.17989301174803	-0.118544970239483	-0.112451629599596	0.0330414577969932	-0.0756387797082216	0.107671544877168	0.0184170754125739	-0.0608219370039014	0.0761840299295403	0.0966506904863647	-0.0138214310938054	-0.0888536949060453	0.0944136432609583	0.200999615667142	0.0847100668092566	-0.0780491761045522	-0.0250928423590905	-0.0658852726000032	-0.0885201316062197	-0.059803056644537	0.00814716533740704	-0.0625160867971577	-0.0564542139885526	-0.0169267393947527	-0.0275316861697586	0.00720182031864257	0.0282692801963076	-0.0418225543791779	-0.0323217476392502	0.0747812109300395	-0.0575270372008828	0.00926539624487453	-0.0415163988174472	-0.0588451350732049	-0.0383904331595248	0.0467885490046949	-0.0599550023915573	-0.0276973416930671	0.104402566984882	0.146787738498328	0.040585368796631	0.0867843744946501	-0.0840356309077324	-0.0500976406980204	0.0216453028990639	-0.033611723132173	-0.0154358518711702	-0.0277620102439287	0.0328850775301456	0.0836847053158871	-0.179515458286348	0.0185118576468445	0.0510079767179948	0.0934915891213052	0.0425288792386424	-0.0149332568969538	0.00646427888325787	0.158253716051466	0.00728343656873391	-0.0968973474677444	0.0105934368917321	0.119312329955062	0.0433502312784081	-0.00500940394779439	-0.0476651503968646	0.085487426139776	-0.00902492579596629	0.0663013612797569	0.113548848467621	0.0156886117234342	-0.165638492260973	-0.114177947447392	-0.0218583536714524	-0.101094638742193	-0.0639781004746185	-0.145040619293718	0.0710425527128325	0.0434474045312395	0.0706066127955354	-0.0856677856352469	-0.0483167849191121	0.123639765160792	-0.144125718350082
BTBD9(114781)	-0.3653155198814	-0.199308446040677	-0.117305291450652	-0.341439325382416	-0.331626507601741	-0.0844090908317762	-0.23146003583344	-0.297609650039724	-0.383150474375	-0.504487026608228	-0.207042962315939	-0.160013517090114	-0.25725447263939	-0.193791272936016	-0.00678105439544105	-0.270697925066661	-0.356531197145554	-0.234617695737218	-0.322121597039713	-0.0966610848925583	-0.269367691879827	-0.0193561973225754	-0.299056583662976	-0.246806146948373	-0.197319902110987	-0.39275602112167	-0.187926067621443	-0.476112469507304	-0.376331879906986	-0.257693052010987	-0.0928818887619494	-0.274227919926023	-0.12357314177984	-0.183976781389933	-0.392646611990393	-0.208829249163501	-0.259185058621866	-0.127775746877509	-0.363514574586839	-0.182613491688469	-0.204898480061519	-0.202695479463541	-0.0783011732772197	-0.1578185225571	-0.312672160755306	-0.200243221232999	-0.181221994822275	-0.180774068076762	-0.212045054363549	-0.166480272250992	-0.374952233662677	-0.503111069531479	-0.215348750853211	-0.187911904559551	-0.256032822023284	-0.183433731016157	-0.36405412831767	-0.203564139972421	-0.228433480247794	-0.205579619357791	-0.181610355933214	-0.427360084244979	-0.319479913696987	-0.269006011546814	-0.378359198542442	-0.217780143858292	-0.311325500576755	-0.239198352374964	-0.301267598713329	-0.284799700498014	-0.245260478571433	-0.210302476576966	-0.244605122588699	-0.22443429748787	-0.100530500415711	-0.233079774175379	-0.339404713843399	-0.168405372554253	-0.345572680223951	-0.358128483703928	-0.295707260271748	-0.0957227020005599	-0.364029453437648	-0.4967431036022	-0.260320513731575	-0.403598149928545	-0.03257540005851	-0.323399318291323	-0.134487580466798	-0.219605101954191	-0.325568423649856	-0.368232427878289	-0.283610252720635	-0.1778895613994	-0.260216286217577	0.155238717167788	-0.141850813391522	-0.165893656638989	-0.256762793286102	-0.100401415652234	-0.110836001152586	-0.185152569770174	-0.207622577970007	-0.202141823550513	-0.201673138200271	-0.262974989180273	-0.403537195906272	0.0228465004883142	-0.262543236944893	-0.292379905240504	-0.134543094636031	-0.254064747663977	-0.353243721036113	-0.269208815263427	-0.312877140731824	-0.217050450630317	-0.362222522779347	-0.31662056966305	-0.144850743771656	-0.117429823026351	-0.149468439922837	-0.0582854558036954	-0.213197761901626	-0.265835791898329	-0.318718446074725	0.0517086912834899	-0.278136240206267	-0.195785629818659	-0.252413590918215	-0.340853405012227	-0.338523104734153	-0.169478276613564	-0.174746227307581	-0.102604399122219	-0.151153251157166	-0.299378657565715	-0.36598947765068	-0.223110996178372	-0.0525615005807307	-0.229477208173168	-0.511687202181347	-0.324220994720242	-0.257871772529129	-0.403865287559432	-0.242025099238775	-0.504862377590687	-0.148571452747201	-0.443473136623987	-0.386788871919462	-0.144983651913864	-0.249670788986611	-0.251092383028173	-0.135029480822675	-0.214543948706917	-0.353631298618944	-0.433818582919355	-0.226982974642979	-0.210227735511182	-0.445100816842216	-0.155295413809286	-0.119933379374904	-0.221793801851787	-0.290973913720467	-0.201669403824199	-0.287614731753559	-0.204488288847333	-0.380949521096956	-0.252850916225307	-0.0811740683193918	-0.309212334832976	-0.329433934458076	-0.132648274590657	-0.170138811563584	-0.369339961345602	-0.165218434130974	-0.181495756202858	-0.352480423883627	-0.412323719899275	-0.437346760883346	-0.110471235656659	-0.216884399756744	-0.241340668490119	-0.370969500354269	-0.289075018589493	-0.260210148135827	-0.137408430866907	-0.211306731153835	-0.100285023821986	-0.280103958620092	-0.338031817919097	-0.205919140410195	-0.0563527602794816	-0.191668149001084	-0.262276795451242	-0.215054328830664	-0.29754704135479	-0.371811092555269	-0.228970373334817	-0.219325200993004	-0.145821854153275	-0.272666093315734	-0.115299497378686	-0.0972422060865477	-0.0634223331008916	-0.133083280350615	-0.281460810043386	-0.139700021534689	-0.248504722163976	-0.238253689784527	-0.240832574355442	-0.23664496073769	-0.222215475036388	-0.276820817058258	-0.284161248685111	-0.00459296882770132	-0.124090976307509	-0.259665627514101	-0.157765023190586	-0.205741608985265	-0.197553205762226	-0.272039233845126	-0.253543251785341	-0.313926308362947	-0.137006180750641	-0.273156933522239	-0.190258601632701	-0.376184391261954	-0.245704630203196	-0.290208736242997	-0.194309790451061	-0.17429703378624	-0.271320683580792	-0.495270448238858	-0.352816653523994	-0.0763273432680903	-0.239357389501784	-0.176122585817622	-0.0237134585798645	-0.176584922415085	-0.242462387374789	-0.287172192082632	-0.0188615345460059	-0.223626428324424	-0.357902961823616	-0.173995962451743	-0.227165443686537	-0.225158075484393	0.0948584582270988	-0.268420797860552	-0.190190349929498	-0.193400599700154	-0.202925461253576	-0.392775469608148	-0.249414115482288	-0.2552865753763	-0.209840188563011	-0.406212659763225	-0.138158214933718	-0.307699750331295	-0.333917802568425	-0.305748932775122	-0.225379372068858	-0.317908648761462	0.100418562172589	-0.26986297758461	-0.194104543978179	-0.216590658767743	-0.204572712100305	-0.145726167485643	-0.127430232763657	-0.184976765644837	-0.186857935479545	-0.131707337668961	-0.309229203624364	-0.234759139754893	-0.426204002204155	-0.405591967434709	-0.387639910690722	-0.265444536131882	-0.0862670206070968	-0.266785937299257	-0.326812196168017	-0.331454557280771	-0.237684261237719	-0.227378685930109	-0.214224235059221	-0.3268618100619	-0.180421341616144	-0.282217057596151	-0.0700965900150207	-0.209992818542787	-0.468365027070921	-0.214465193806053	-0.22862591690179	-0.232763940843497	-0.199806941351827	-0.15106775168573	-0.122878978143357	-0.107434895994843	-0.0891365093199816	-0.122743697526758	-0.0637435524539303	-0.116694413231982	-0.352387186251954	-0.206454298006711	-0.273589455539001	-0.255278121167952	-0.260988923486092	-0.263231945440256	-0.197014524233744	-0.312511593888251	-0.102027420452691	-0.130902469453731	-0.233384290533021	-0.364128074009498	-0.346725722088216	-0.142456404777595	-0.203077777256861	-0.369688176868078	-0.116551187992964	-0.172596747236922	-0.178305710777568	-0.14695990746243	-0.48246973486979	-0.179561060249319	-0.426086808661643	-0.183271517977847	-0.307194155702969	-0.231835013552413	-0.340544227429007	-0.286460206351652	-0.530928288802239	-0.436758228838718	-0.238117088683039	-0.214787370940362	-0.165259246675535	-0.146426057889315	-0.290793451663079	-0.444972316165512	-0.197306868843399	-0.402031532124585	-0.127312206477864	-0.208334060154932	-0.093555189253898	-0.181989818961383	-0.394069328156991	-0.13018567915018	-0.242904271053316	-0.27159015866765	-0.290311274198078	-0.305112490792686	-0.244515784161759	-0.105588808193989	-0.191528723435292	-0.228293351258946	-0.148528717188342	0.0190822976102085	-0.227537342359949	-0.0436024466421149	-0.303955301898275	-0.191726642779064	-0.3170908169344	-0.111636126351075	-0.147335594291924	-0.0638749324557208	-0.318945938887695	-0.168799233213832	-0.134068170273628	-0.227635360861372	-0.316218515352785	-0.289432256561378	-0.263906438844886	-0.245133920951859	-0.101925021545226	-0.0369555792146412	-0.373873532094069	-0.377670288399684	-0.298920404018589	-0.317961857610679	-0.363966049654169	-0.246660262543814	-0.124296377136203	-0.285374215179922	-0.392400663518757	-0.149244760998418	-0.434046554578487	-0.231321516569964	-0.141451021361086	-0.161889941840041	-0.241374635797177	-0.50109327822184	-0.250205494226584	-0.174576547370967	-0.100668331928205	-0.0690041719261011	-0.238320280338217	-0.158566818360733	-0.469947877555733	-0.276620747731433	-0.256009378497144	-0.164245966526113	-0.164353054785352	-0.322708013518536	-0.161074577573065	-0.299128808956929	-0.363161851491906	-0.217112467507408	-0.173303932616896	-0.109579289054175	-0.237952579525086	-0.336894487746292	-0.282617605354475	-0.404662179462475	-0.119920307325552	-0.175196853427428	-0.215584793520119	-0.183017701998963	-0.194927821126981	-0.137475120567176	-0.160620194371165	-0.28186379889681	-0.373048700280911	-0.193284490724266
BTC(685)	0.0658502683729033	-0.0614353538246684	-0.144018356229143	0.0825956180968435	-0.0488965371545859	0.083817720517661	0.0634208142006908	0.0900262575969499	-0.00476964953400935	-0.1773575117206	0.0373408399769185	0.077755385875857	-0.122256642095057	-0.032492451547242	0.118262932011467	0.0440794350411766	0.0678384669367205	-0.170191099908992	0.133613380468189	-0.116696409928658	0.0325992339661186	0.203161464224969	0.218819459438452	0.0233024297054571	0.0656259479898246	0.0495969681075247	-0.0476033875014327	0.151065145338637	0.0891026377862852	0.0590118357022797	0.200911924937959	0.0251753181677623	-6.04139259438585e-06	0.0256608805587951	0.0514466131990491	0.0830676343151367	-0.0474073676384325	0.137260929588487	0.133071467168424	0.00100709545122096	0.00865564530489803	-0.0130942921836383	-0.00763208809404781	0.0013476850123284	0.0547747577661795	0.0444766556798121	0.0698014482065854	-0.00476196525315148	-0.0868272550427462	0.18370734192866	0.138249736233283	-0.0343276723230257	0.00956972277974527	0.031484064226247	0.107832100816952	0.083312240441072	0.110200690201816	0.0812229842442608	0.0945402555423504	0.0423545531156889	-0.134002233841584	-0.0110118451245322	0.256405672233549	-0.0466779146039411	0.019199645569308	0.0644018030754495	0.0175556186521678	0.0248688170903869	0.00451402914638917	0.390914536343512	0.11281462013359	0.0138449042974191	0.145749764129786	0.0350080950066599	0.0332877026130838	0.0337988874904415	-0.0442000146963517	-0.0752675921166344	0.0919742657425875	0.0474254812314579	0.142682074679823	-0.0270797271564228	0.0976282258441842	0.0321929588637953	0.233574226324577	0.0997198549642721	0.116650791255048	0.0538945777007869	0.0663373727912354	0.0292275683259534	-0.109759771062005	0.263449438981376	0.142755064804083	-0.0118595403635459	0.00194957256511753	0.128423051651902	0.0424958733142162	0.178575958565649	0.059900992888928	0.0339314451333572	-0.0763043662118402	0.118583254497223	0.0175840650770541	0.0706696498679525	0.235332510292727	0.0257940628419856	0.00260313719800717	0.204924314636041	-0.025371779122074	0.0724249868536647	-0.112209843138915	-0.0313008729158436	0.21528226799613	0.140440457108069	0.0348571344217116	0.0128458507392955	0.078154399379679	-0.0977480894977434	0.10119591692314	0.03004781188758	-0.128202549226644	0.14809618812129	0.450238785457587	0.094194460788285	-0.0068725771090478	0.133394320855879	0.0100493414466413	0.107258096971824	-0.0393948207266971	-0.069922815459755	0.178944613064137	-0.0303792679188827	0.0466537570905304	0.0123136044362008	0.062996593971059	0.0774685596103406	0.0979741938032618	-0.0664729310066897	0.119128665153639	0.015775438963906	0.0916180255234507	0.0472627138764445	-0.0201115042165088	0.0281180402216891	0.135600460446951	0.0707779313245382	0.337772772152176	0.0627303895862406	-0.0881828010429257	0.0490541225127413	0.0193081524889593	0.0413752491866377	0.0136077275574983	0.0202702603346138	0.0103606238516267	0.0190644520692823	0.143141126296524	0.0851845846753812	0.226065509039675	-0.00645099138374014	0.14785978646495	-0.0291483185781619	0.141498792536034	-0.0739624993379925	-0.0191278697397678	0.138489597659315	-0.00889550278049147	0.0460297462661953	0.0841183111400737	0.0723487401318821	0.121854197363956	0.0800998540948898	0.0199570126955436	-0.0188350500959999	-0.00690706696828186	-0.0763683481004917	-0.080790544407056	-0.0419059967905484	0.0413553974839211	0.114965139082679	0.0479724042755093	0.0196443753227428	-0.0122325925404739	0.00439471874076466	0.300695385697072	-0.132475394041888	0.0105103845463873	0.0914090240322944	0.132951739487762	-0.0249496475522292	0.0899970876089279	0.0820057023742425	0.162567439399672	-0.0305750073307531	0.113751890756522	-0.0170802611789574	0.0888510735210625	0.172062582867832	-0.0552001514559593	0.111442259870017	-0.11530733206615	0.0972429562950798	0.0171377515283474	0.065746700103169	0.0310524536621128	0.0465227398021202	0.06244944543997	0.0263774843073804	0.0939354031429885	-0.141723146846168	0.014747473189332	0.0251310323923595	-0.0591379303314962	0.0460261413152727	0.0151160212094729	0.049574827274547	0.0236971568043767	0.0907402351324262	0.148102575869252	-0.0103742425056855	0.194812509248145	0.0586123500627049	0.0519531628231974	0.116754630415725	0.100058460418919	-0.0410890604182388	-0.0192680846253799	0.0402716659980533	0.171230507380971	0.0346471340053131	0.0187707638592293	0.0667133211615996	-0.0336829853951502	0.0194464949361279	0.201897782610395	0.12039647867389	0.11874411266832	0.132977876749212	0.0924625709681555	0.0676922676169021	0.0355184553754005	0.132241344047376	0.172813681579364	0.0895382449038771	-0.101191664402221	0.0819480039557845	0.0211539737137773	0.0947698959483005	0.00330816432893301	0.146415155775824	0.0635905964828708	0.0207775802478289	0.014453434195686	0.132452396643074	0.103450390382385	0.125848554721943	0.161638706627811	-0.0614286374303698	-0.083472639754188	-0.0757980359768408	0.0534380895753365	0.00153655497040905	0.147028879454189	0.0541281425746078	0.0862397519886486	0.00320801645009888	0.102823270046885	0.0915109123095026	0.129986997511654	0.194002464061564	-0.130206627078299	-0.0868058726087075	-0.0193935044207698	0.121577529232413	0.0294518934298386	-0.0312217596184257	0.0660714945175047	0.0500259933204963	0.0832742593444916	-0.167457762209899	-0.0401747108621351	0.00323219937976717	0.0750604307530481	0.0244523735465571	0.215234626901383	0.0628750714551901	0.0297394446635636	-0.165728149265053	0.0438863792549195	-0.10500294096421	0.0741032992569423	0.0312386271450725	0.124650696153706	0.0826819531565291	0.107868130874072	0.105332526131181	0.0502890680722353	-0.0105227790930509	-0.0385246036962176	0.0700790108241597	0.0397629452500637	0.0298992881837742	0.097787324576791	0.0852986470059972	-0.101008919968362	0.156823775916395	0.0478758221775089	0.195156575593605	0.00920699413427123	0.0605913819198246	0.118083009635021	0.0656651488341712	0.146709107007006	0.170247972795728	0.0782769685889747	0.0415357706707785	-0.0473398199869083	0.204733141650239	-0.0478916569698357	0.102372522855107	0.109731117538148	0.167959441237269	0.101927416127406	0.192265232566936	0.0771957786233134	0.194076173368662	0.0776359055367995	0.00923366801939561	0.0407989997847737	0.010080680471892	0.0706144715652329	-0.0510859506198205	-0.0181491552322136	-0.0035675429749448	-0.144045637611672	-0.0477304627318171	-0.0123100561314515	0.295010440615464	0.0839381676497442	0.0973426920874196	0.0176142293120226	-0.0399484187869315	-0.0147767793829299	0.259426358653077	0.097793670270307	-0.251847365932579	0.0661909054978086	0.070717060947105	0.132997911073333	0.0271699644185748	0.14418096477882	-0.039059629468183	0.0500989853112559	0.080817574471807	-0.0505553868731364	0.143158561705402	0.160370046683508	0.15981515012928	-0.0114753245486292	-0.0452173517418527	0.0919107040880788	0.113381066691261	-0.0110250632944418	0.145518032768597	-0.0833497635183492	-0.0963680227141472	0.0279443197262032	-0.0522130086063115	-0.0876798145158689	0.124545254633912	0.0624872931330242	0.0745002315650528	0.112172026644275	0.0648443646600649	0.0341722004076595	-0.0381606195913992	0.135071397064588	0.00175035420848156	0.0212681523163175	0.172943057828914	0.0250124959191286	-0.0178787840122277	-0.017891174136536	-0.0259942519834781	0.0751466301804387	-0.0831582117816397	-0.0338136058142268	0.063090905002475	0.163921942898044	0.019325722422254	-0.00087804956726232	0.118780346147025	-0.134718869297148	0.16217241904554	0.0100519530921102	-0.0645242696557562	0.00071074501736294	-0.0277425081790464	0.116575543509101	0.0109109938809417	-0.0584003690737247	0.016207127044917	-0.0553984717237803	0.0600065029341599	0.079338115040492	0.0965991681896394	0.030110843342007	0.043049103560446	0.093175236306699	0.0433071353649613	-0.0114181346853888	-0.096627309326477	0.0433512938232497	0.0800046494476946	-0.11613597219381	0.172880981852294	0.0170221445759079	0.163654716920006	0.0449090061066529	-0.0132231785297742	0.0387405578527264	-0.0159263641113467	0.113091218796646
BTD(686)	-0.209882758821875	-0.140487700226548	-0.0200633675298522	0.0666567408483627	-0.0828083949102647	0.0256832798614126	-0.122640248109669	0.0495671231955964	0.118593781830134	0.190845608294551	0.106984537196435	-0.0845005090146009	-0.00378068686586326	-0.135819363283966	-0.0316895476301823	0.0794743504550006	-0.270296281993014	0.0197023130211086	0.0624587269620412	-0.113970809425818	-0.0117332683490226	-0.0626126774398491	-0.23605069055032	-0.0447582049418623	-0.0832608971796299	-0.0161798162919622	-0.145395692127208	-0.300316026938099	-0.23559392524898	0.0168385976267667	0.115645383777917	-0.242878201871416	-0.111353903167482	-0.0416767372600645	-0.026522680205713	0.0555878237739598	-0.0687072400103835	0.000167498302513308	-0.0125691927796537	0.226969901898411	-0.00910685536157054	-0.0155690431027321	-0.019910263563691	0.00064898083838006	0.0742661842067884	0.065695044001185	-0.272860533763563	-0.0658677650326246	0.0138380245610501	-0.134412812881767	0.135408841813505	-0.0345949643675203	-0.0690328356815335	-0.143252005771854	-0.0368464204393193	-0.10317190747088	-0.154869860363654	-0.111949345426048	-0.0550599224188256	-0.0537385485239504	0.0310761622087609	-0.139136719738794	0.0551582276896997	-0.0434561374720559	-0.0322558279409215	-0.0634185324385702	-0.0627381223477251	0.0392030316470505	-0.0300549937162246	-0.218212161449348	0.0820644922404772	-0.0675568821853611	-0.250593225996946	0.0465585682798515	-0.250203871694741	-0.10534056719491	-0.0862056057239658	-0.0214889841319335	-0.0181203902993946	-0.0465383092903859	-0.0639410361714068	0.00271148924827586	-0.0808155403474941	-0.21901717079078	-0.129379769203063	0.213397645069767	-0.049285789238162	0.06882598435736	-0.0945564618442118	0.0823108211245973	-0.12617572966132	-0.135818714697353	-0.077196597398461	-0.0197432266711698	-0.173741108424353	-0.147402346432226	0.0286456015431757	-0.103469642948719	-0.0912688221253366	-0.182380839929511	-0.103420402806752	-0.0816147704287101	-0.153328567984247	-0.0998301545616506	-0.101513125758258	-0.289422726998856	-0.0893708140570691	-0.00875684416988277	-0.0997293941653847	0.0235360379708616	0.0597091810737741	0.159633939951937	0.0588385428417591	-0.124704721044787	-0.0182311429771633	-0.0807286338438941	0.0656835570012565	0.0101844060504807	0.107665463144199	-0.184794832264323	0.097366567449011	-0.0198955051137465	0.0691471089593285	-0.00324553135085116	-0.040534376982214	-0.0623138753193403	-0.136565041813551	0.0832432196823855	0.069834394852476	-0.116033224449589	-0.131168849869238	-0.00339165649088332	-0.120751053324123	-0.0358913798782324	-0.141806881293552	-0.237473415807268	-0.172118384544612	-0.0451494125195691	-0.0518758946731163	-0.113707038312905	-0.178712075996019	-0.0222666137039261	-0.0639693942186434	-0.0194457145050191	-0.0978536520812338	-0.107970598625864	-0.0153640158157659	-0.0429002639075494	-0.211295601440921	0.0986217853111163	-0.155355863002959	-0.119303531092165	-0.0412231175482265	-0.100164598970596	-0.103293718420041	-0.0291154807531143	-0.0613250468437102	-0.134220534872371	0.0753114218187975	-0.0212575953560801	-0.0563064151422838	0.0229094735255299	-0.0352902158404245	0.160435122911509	0.0495018716938128	-0.189964812122263	-0.077589432185843	0.016943401352258	-0.154444964209281	-0.0839716645714991	0.0344256485524157	-0.0632067209788133	-0.0147430503832605	-0.181265122934916	0.0964030175690149	-0.0295578753940678	-0.111698577385316	0.0557064386118472	-0.0232720585046324	0.0178576606052523	-0.13114532884969	-0.129909107356313	-0.160849133607825	-0.140239233664472	-0.00603300582992361	-0.127152291858496	-0.155938455952191	-0.133300260476985	-0.0421119490664498	-0.150296548874709	-0.230798813547053	0.0635682327407466	-0.303571834587522	-0.0545213629727872	0.0325797540818787	0.0575495149136854	-0.187455522082022	-0.0130026195494017	-0.0271783531326054	-0.0755286684835254	0.0334241321717906	0.0217927088793314	-0.104300957176692	0.0957804265556877	0.0873279849855204	0.0153489126282542	-0.0891076872587707	-0.063932598274101	-0.0500106359954352	-0.158325992044782	-0.0615733544173212	-0.0800641111619794	0.150069165427005	0.0289751894638791	-0.0956097456401668	-0.146219763943282	-0.0773203712246318	-0.048840181318268	0.082061313787203	-0.0413897487623942	-0.112912960714725	-0.136146914378401	-0.043876271839496	-0.091101817957706	-0.182838736451388	0.00400247591335813	-0.00576643422159798	-0.0127660542507492	-0.0548978894299847	-0.0198436290470392	0.0415336011642831	-0.191294201263728	-0.00426816888461519	-0.191671319563374	0.0171516395865202	0.0315693647529804	-0.0442333906826765	-0.28596100193772	-0.0321297281657392	0.0630584079091498	-0.146974379409221	-0.0016135464419288	-0.112360648611559	0.0896396904297285	0.11777966896888	-0.10033147184797	-0.0254472527546163	-0.0380031327740259	-0.0483427345474373	-0.0583137870143753	-0.0726134530255237	-0.121078660335401	0.0616240978956797	0.00464222673896324	0.0712187472664678	-0.098525498250425	-0.083028953432825	0.204460731936308	-0.294362576058382	-0.349867447117712	-0.111902761208591	-0.152351691967062	0.215690510812506	0.0285112655393425	0.0448938126503944	-0.109783194570083	-0.0803500900289442	-0.166620838989647	-0.132004993620047	-0.057717324274704	-0.161374844503259	-0.0480728522767642	-0.139291322420699	-0.109700965048932	-0.128080385497803	-0.209880316826678	0.0845908836592832	-0.0827525930529559	-0.0248592921894825	-0.0884685267006977	-0.0854325819095636	-0.138857911745477	0.0509150835626518	-0.0881185519505559	-0.0842197686938193	-0.091694816486395	-0.200933043775386	-0.0461475936732102	-0.081688408055098	-0.0738028239375446	-0.0494699509945179	-0.134030045674736	-0.180304163576459	-0.0593162157010916	0.0157639418247992	-0.107319429849694	-0.00275332736120572	0.0993835634335543	-0.0760432450307678	-0.240688133759716	-0.101073505865956	-0.154410405376644	-0.169210095340856	-0.115531208318446	-0.24779610912838	-0.00896242450937027	-0.105686452679005	-0.0963169485401606	-0.0138197351477065	0.0960502209065061	0.042447218634628	-0.00556378967340894	-0.00106761071733177	-0.0453767078649454	-0.188101683779856	-0.168893858180533	-0.123162886481796	-0.174232394526381	0.149911135044295	-0.0125652805964136	-0.0669195192026086	-0.0215471828860959	-0.143728385004659	-0.13476726989334	0.0832802927604367	0.0903594384948107	0.0155675559541493	-0.0342990655080336	0.00196448427422449	-0.0150290388612926	-0.0601007168883927	-0.0687091267990725	0.178038752854419	0.253400764189969	-0.0734254983309749	0.0136670444425292	-0.156885184171001	-0.150804901412464	-0.415232642584985	-0.0358664325102642	-0.0254595305321017	-0.119367869009441	-0.148461653347899	-0.131043518631784	-0.00799922307799354	-0.237999448929168	-0.0467090590478096	-0.0724628844731058	-0.0524723757398573	-0.0562504270805688	0.0963382624751703	-0.0890479788492381	-0.0361012281851603	-0.0805630332709311	0.0129385019379834	-0.0566202810835782	0.0547311336603643	-0.0322011292694281	-0.0320883950546766	-0.0633321510649374	-0.0389203686491101	-0.0225737694125976	0.0302721126376918	-9.2789295049937e-05	-0.0565076128107338	-0.0292060096157144	-0.0418223138452903	0.0438332277407432	0.028787089291906	-0.0732321503990732	-0.0529640790440073	0.00510139828917982	0.0886122739982654	-0.0314406777294385	-0.17152533796386	-0.0292210205879229	-0.0707712008678711	0.0217761438391473	0.0464132388288177	0.0259742468869691	-0.00995425412854543	0.0806500351234941	0.0397211351317226	-0.221267296438039	-0.128586819527142	-0.0787576008047467	-0.0138157883279298	-0.00663114685949523	-0.147172850144326	-0.187936297165913	-0.138394568797739	-0.166331843185378	-0.0204877833606994	-0.102593561176561	0.0174949311664575	-0.150262595838824	0.0353587096994613	-0.146134982356132	0.0510071528370512	0.0791945864576136	-0.0295632727723893	-0.178190034169948	-0.0688045560248177	-0.0317035125500856	-0.0937956436255828	-0.168996476866012	-0.105285763565884	-0.0545856569598771	-0.161408463658869	0.023344341681541	-0.0478129815822661	0.101356611677131	-0.206461394607895	-0.0334728587242631	-0.15635147230452	-0.157688665408599	-0.0252845060634716	-0.0643262858263495	-0.0152772039064112	0.0267673445042318	-0.0999426971893685	-0.0322583555598312	-0.0478671592612762
BTF3(689)	-0.358436924423239	-0.495078804378634	-0.660596349432182	-0.524814442011081	-0.365916303351582	-0.513233769346476	-0.361507373910656	-0.203270251313474	-0.592764749306028	-0.526268825728461	-0.211468168576533	-0.629645708563794	-0.426379325395794	-0.371283140468391	-0.614249879499912	-0.514598894764825	-0.269099541342219	-0.504955069659517	-0.862180655016556	-0.605309508412656	-0.416831045705559	-0.345815118812931	-0.276327022540345	-0.475741816984728	-0.312876081709031	-0.446718304162288	-0.390635497743133	-0.428054755296432	-0.648120391537514	-0.760966247332144	-0.586598407476316	-0.56500028714113	-0.544467587271488	-0.843591967371014	-0.610725124114915	-0.533328250098501	-0.440360469507474	-0.502358166602037	-0.120883430049128	-0.465355583785013	-0.502396206093707	-0.537254033661217	-0.447086831350449	-0.489802975129312	-0.632225280828282	-0.285323527998406	-0.399882785912845	-0.217666731895842	-0.150700997836368	-0.263048655359671	-0.391369785280152	-0.892042983009819	-0.519499517692019	-0.566518866441111	-0.641979863327678	-0.446705656889904	-0.378381670596051	-0.563062996149472	-0.339161087214026	-0.771112075028247	-0.413990395800768	-0.501344943818281	-0.348033073244617	-0.635600106126385	-0.298056285133576	-0.497416967565171	-0.574240839257004	-0.468919688723052	-0.433544530619444	-0.609152092026963	-0.55992812784485	-0.446563573546091	-0.738435100645167	-0.809654144439702	-0.457335641416469	-0.546181781082044	-0.695153562261788	-0.884729691600695	-0.350414336307239	-0.395523784303435	-0.60167574339297	-0.610504074755512	-0.931124728963403	-0.829603734404664	-0.279428816912593	-0.28757541269202	-0.368094746812137	-0.494762311452606	-0.578903021736271	-0.342560845088628	-0.463932768589088	-0.354499952855955	-0.797598850984329	-0.508655868296684	-0.687184243012458	-0.623618033002946	-0.161491078980066	-0.541741387063693	-0.665519840603759	-0.476811983234704	-0.307845487817291	-0.425814070264159	-0.515917006468574	-0.549071393003217	-0.405788509740941	-0.375387579705305	-0.715345574032615	-0.443643550706202	-0.749406076929707	-0.222954087171378	-0.642303380959127	-0.387646211941794	-0.493283956619349	-0.329260184662785	-0.508910467166593	-0.642799409516833	-0.609424083122789	-0.351461087317699	-0.458297705024086	-0.600333885902355	-0.318117507777678	-0.327985200904781	-0.407453745978832	-0.416998949290994	-0.694782301193479	-0.525897143206259	-0.56265114541176	-0.456102570688924	-0.311368464976264	-0.588976317671561	-0.528199558615061	-0.413239142252018	-0.712108438397295	-0.436618349801757	-0.304086276603393	-0.304870000432515	-0.5566718108095	-0.46691943067896	-0.830740949587421	-0.466255325027969	-0.402340945512161	-0.647577385526204	-0.64439104762204	-0.496868792235661	-0.468149389059068	-0.388953077552905	-0.443768153122421	-0.498592218995131	-0.79171578651821	-0.378228386764319	-0.645319517600434	-0.214049665994093	-0.561936132805354	-0.497867389325998	-0.457696449661925	-0.571446262057484	-0.582410269685778	-0.665514921890614	-0.507645301542004	-0.686752483587595	-0.556245299198024	-0.78130396177667	-0.483720490111623	-0.101825567914412	-0.500090903770064	-0.687037715131246	-0.420836083903086	-0.523642008482667	-0.337905764051892	-0.343880343723573	-0.683353070332166	-0.514384363861586	-0.237078581437611	-0.494678110597746	-0.733295053713667	-0.634869696243433	-0.338142291830241	-0.551526490987671	-0.71718461364996	-0.646083239137642	-0.358207310965976	-0.661937627020097	-0.552878117993136	-0.795873754443499	-0.337911249801973	-0.773149442143301	-0.502507680986705	-0.244539522519742	-0.456681868650481	-0.644200413070131	-0.687559966580576	-0.526357218263698	-0.526604027054979	-0.618181348434853	-0.446665900865784	-0.600700843179327	-0.400794248571433	-0.598920843439241	-0.491565864854127	-0.44903769583365	-0.97219972472472	-0.359537263688247	-0.509319298878549	-0.204738608240249	-0.464660179713112	-0.261423898811968	-0.416606154923661	-0.27237960475644	-0.42672397369893	-0.634058216773161	-0.637712203314707	-0.527182757331693	-0.38857853023388	-0.760732023144625	-0.682151714880103	-0.410522674800399	-0.444464241134256	-0.383273188054877	0.0180141629999714	-0.450081951689016	-0.182103549950547	-0.432803803698802	-0.335837311048739	-0.653970518774298	-0.419507212965275	-0.64917368827749	-0.723666842652827	-0.557504705575669	-0.46306378973686	-0.685383392146673	-0.538474678146387	-0.598131669817545	-0.588409095130747	-0.57818377253197	-0.65838876213945	-0.453914951292765	-0.531694345939532	-0.867628484956039	-0.615613270586969	-0.555559756540377	-0.635755798135504	-0.376017056640865	-0.441337686050258	-0.452168999389669	-0.349627531228931	-0.442207713061117	-0.533061399929616	-0.60484243315402	-0.817810955838044	-0.532651173555423	-0.478340899114609	-0.510568575991555	-0.587765535966408	-0.580302395787403	-0.440302482217267	-0.666800335177359	-0.167339304962646	-0.506579608405482	-0.67830837038242	-0.291079278544407	-0.739490765662347	-0.517841600891282	-0.40564753806085	-0.706748950516855	-0.573972888391131	-0.528652792926618	-0.526033673312751	-0.403225564834939	-0.583722759290687	-0.60239129612971	-0.735049945617869	-0.213585786112961	-0.485777691481467	-0.540377641481385	-0.587441195256712	-0.338734866087122	-0.502045071672805	-0.362182788307309	-0.475147920734978	-0.421421165948766	-0.337085832160363	-0.550251538529621	-0.403575511518806	-0.631675931982714	-0.465927161933819	-0.498677033888817	-0.501499581047544	-0.373130729624998	-0.085794540344177	-0.480759302369612	-0.507811920835445	-0.432703208087777	-0.700503303255153	-0.493045795246936	-0.591552447522832	-0.588249965403916	-0.50813076781869	-0.575196934993609	-0.32643232732425	-0.290078023336142	-0.465931189281297	-0.518832199453573	-0.438277280601326	-0.375707238215923	-0.320185092781343	-0.4882096406585	-0.351675623453817	-0.497789233434993	-0.685424627843288	-0.308366192087061	-0.428963343744124	-0.566293868438753	-0.526079458342771	-0.465068890659494	-0.653671162907238	-0.556631863325203	-0.662261911783537	-0.246254522950957	-0.461899956821386	-0.549000742538482	-0.659086414620036	-0.246898469021431	-0.38841720143807	-0.545140583552438	-0.466732545841312	-0.563906212722989	-0.398378649787626	-0.560432153408883	-0.631267399697444	-0.531335682553088	-0.691877909818519	-0.327827040091054	-0.440609512916676	-0.518580402507296	-0.350742183884035	-0.400528125446737	-0.614502120134127	-0.691667694199641	-0.401857238927213	-0.478795884814675	-0.424792223752188	-0.569721917198815	-0.526537402445669	-0.347084382377673	-0.719145897304684	-0.483161679252884	-0.374844794533995	-0.608854802715462	-0.419370002491456	-0.748145107729627	-0.201453544592653	-0.30279380720977	-0.186882669598525	-0.629024950646791	-0.603015704968247	-0.438274226679716	-0.31101424233597	-0.830191012231836	-0.602427466910191	-0.703589162113122	-0.447478592271692	-0.381026988134205	-0.42795832335583	-0.515371508085235	-0.671338530809094	-0.490725243412536	-0.659884771158412	-0.550412193212312	-0.813336464609385	0.0671920937177411	-0.615019123919712	-0.54496962740334	-0.464972151569335	-0.656125446366075	-0.52762880162852	-0.394783752060738	-0.638979017345866	-1.10327903002459	-0.595034624360992	-0.541881424274667	-0.677197123760781	-0.688677748807971	-0.569598448289535	-0.421050264780846	-0.463414361642519	-0.521824998419569	-0.623502357907476	-0.41463882880568	-0.540503878800124	-0.685818228207928	-0.548338107616615	-0.629974032849076	-0.742038632640362	-0.521854664584393	-0.77991719129569	-0.543119292623959	-0.759539309386191	-0.335131913783944	-0.424721081783118	-0.482095537452212	-0.487878637378649	-0.628298478303892	-0.285523750725068	-0.50781519415382	-0.489292137074538	-0.888499398789154	-0.473211744197597	-0.847507825384649	-0.420842674912914	-0.21901295115436	-0.346206779361661	-0.421662470129643	-0.558465038948869	-0.234223563667256	-0.524381389497654	-0.322373548052743	-0.762662227781744	-0.753149759708335	-0.634575857327873	-0.675306353720034	-0.562687380061613	-0.245543066099323	-0.360738466637304
BTF3L4(91408)	-0.185548575538038	-0.468480221322644	-0.292860758767765	-0.436788249987042	-0.464152833366448	-0.293153173645532	-0.334510780784823	-0.234385984536806	-0.394177516868359	-0.321843321201879	-0.34191475911832	-0.246959375845489	-0.450840824980537	-0.535746552431771	-0.526357187089888	-0.502524302881966	-0.244195801652993	-0.278557564349212	-0.345355081974838	-0.390135743995517	-0.348025973694378	-0.338865898489508	-0.585473866053759	-0.246047921877013	-0.452681145951599	-0.550100762839733	-0.275710030357825	-0.476680415758996	-0.445129682081174	-0.115942226477742	-0.553518504621404	-0.351545485065046	-0.469135912831756	-0.419274707380379	-0.480132083725818	-0.344675182955495	-0.541856997841999	-0.248843490160373	-0.442929421378223	-0.398389496562968	-0.313528593780995	-0.390619488978306	-0.557978521153207	-0.515430863738934	-0.198613435809614	-0.377911706676488	-0.63423024839863	-0.267741247414097	-0.338090641346814	-0.413993206878495	-0.111937860988429	-0.238646087066231	-0.471647513918367	-0.314202029750878	-0.347476535247619	-0.53079101047788	-0.514735491444399	-0.336204139036889	-0.377788708385962	-0.333421018079718	-0.206787359845028	-0.365895126314594	0.0811651765344439	-0.49693097796101	-0.151990959024085	-0.491172652503317	-0.382508046770134	-0.182809931906218	-0.629710805013956	-0.645924865335307	-0.335814470737776	-0.408678179482492	-0.337481890177467	-0.374991431820716	-0.491421424190797	-0.29057854517438	-0.264395167994079	-0.352605550501151	-0.332727827601815	-0.27709107843985	-0.444151042118872	-0.377621586025468	-0.426222434007374	-0.359413584519259	-0.574706421202631	-0.368147141968596	-0.230009597748173	-0.448519048255561	-0.431602538425589	-0.278894436269167	-0.415298090968108	-0.274070913056472	-0.429095137639113	-0.417449639798531	-0.226494864384395	-0.462441124281458	-0.358660511842068	-0.558803932772802	-0.559176208942311	-0.308574709654377	-0.108235486616159	-0.47515643379587	-0.390117852234433	-0.35609855539006	-0.441053060307347	-0.380486048950726	-0.357398144254145	-0.366674325998894	-0.426476776968466	-0.312351434574214	-0.398003066231845	-0.45430764526379	-0.214847045123376	-0.37765358653034	-0.507275095962164	-0.295295105357224	-0.572061608718335	-0.381034106742019	-0.55255038646881	-0.357887702638162	-0.332975010916207	-0.437761919747767	-0.124051675864742	-0.332760045649525	-0.422270790615307	-0.409246826692617	-0.397810842773801	-0.327288628557911	-0.432322387416341	-0.438193854299432	-0.0309755677228048	-0.337928779903517	-0.498448417532597	-0.412580791640151	-0.272681289121385	-0.225377367277624	-0.45333848786275	-0.354722909702173	-0.39721047476982	-0.429638748267922	-0.43815783110793	-0.389829858706639	-0.433788613669025	-0.406765273656172	-0.358593934164721	-0.561743448003469	-0.490163744612737	-0.623749429173462	-0.782853845813973	-0.459968232424142	-0.384866322407296	-0.619943592868997	-0.280858974677452	-0.43936497389015	-0.481965085010526	-0.169533947020929	-0.387723996936937	-0.358537907547608	-0.310911503723262	-0.452313206867793	-0.585796482231149	-0.246388746214126	-0.451209575999868	-0.261977781783429	-0.271768466776406	-0.348487709413204	-0.159466751671615	-0.559799990009316	-0.336234780449037	-0.126978404403422	-0.477660760661577	-0.438709496061213	-0.532639029723683	-0.473844417274331	-0.483030919536431	-0.257642765058725	-0.380929501376408	-0.126596894269191	-0.251594470286567	-0.27489614126718	-0.200955300658076	-0.49081203378766	-0.291304270296143	-0.340603300082477	-0.440123149842665	-0.183667819230924	-0.276921703762766	-0.361368708775185	-0.32899115612941	-0.362631876271522	-0.342400905965394	-0.598479509063891	-0.549860179505156	-0.401639590575772	-0.402994990564984	-0.268883354705533	-0.352191113869235	-0.345074023568246	-0.314326356965155	-0.364125643541864	-0.23675108778903	-0.43230153387401	-0.256635267069742	-0.283387166928413	-0.447560291138065	-0.564484859563886	-0.519142279054193	-0.502298894349513	-0.413831225267243	-0.428650832385834	-0.326483102329168	-0.385514846838716	0.0843085435969937	-0.488333498036209	-0.240335696905365	-0.455575287848497	-0.254036196550229	-0.24488621743265	-0.453567848267311	-0.316424852856098	-0.320707798177739	-0.471754374553888	-0.496483398949882	-0.435990464845943	-0.485213964361064	-0.180563349776526	-0.363503425268355	-0.491303430009815	-0.311376942904113	-0.483931665203343	-0.287308537578322	-0.533965882382962	-0.356485016026738	-0.474131043262105	-0.548458727058248	-0.375844629104751	-0.319067701501919	-0.443844915695573	-0.350774505499875	-0.464173881759325	-0.418903675747736	-0.458975340963944	-0.569748788451452	-0.385354473891969	-0.354011997366867	-0.465161898425201	-0.325665790350167	-0.388821175721458	-0.259587778641991	-0.352457063311055	-0.441895260072752	-0.305085719441589	-0.417288263582474	-0.564144253794777	-0.490493436993363	-0.361966730786103	-0.26436063834533	-0.446991626471943	-0.388928619840536	-0.43026087317981	-0.464160091664022	-0.368399961802852	-0.456586821810287	-0.232688194451695	-0.32372438019468	-0.448417677061895	-0.429010748375074	-0.380412318050073	-0.548723613202461	-0.567986753205639	-0.529031549657996	-0.361620864241481	-0.531348412335902	-0.352434370473393	-0.281495927690743	-0.575228789006806	-0.536492604422882	-0.553284278786736	-0.513123352346179	-0.369894169288491	-0.315506658096496	-0.509889732747798	-0.316119278820782	-0.30365225822597	-0.26734616790758	-0.56308528150453	-0.434154488154939	-0.452215194392467	-0.285835622979006	-0.49237248364539	-0.224650016259114	-0.421013850270259	-0.418919228045221	-0.304431480687244	-0.221773822526034	-0.35320437903462	-0.526913422632932	-0.269118890393346	-0.288614401273365	-0.324850095747696	-0.223321531345461	-0.334368521681131	-0.483787194357121	-0.377628572017525	-0.40600223286344	-0.376702175108335	-0.555504705108714	-0.418807093301562	-0.140410378911999	-0.615192193398272	-0.286689572373195	-0.251746688409249	-0.393580609191383	-0.370548486555851	-0.36444439327233	-0.226568661473053	-0.270315891931184	-0.298283808217955	-0.308983664058924	-0.353174665790486	-0.310003374371528	-0.172797652976006	-0.210129843105326	-0.370744992799444	-0.339498105527731	-0.450694940506578	-0.33811499785884	-0.404740747064533	-0.247835596602231	-0.25253563878911	-0.253092448960464	-0.472473340247635	-0.540722642020839	-0.291709829000568	-0.524913156450964	-0.262078413386943	-0.397518575947539	-0.136690840069924	-0.449076333186927	-0.25050085925177	-0.420915332389161	-0.553394565398389	-0.611267149823421	-0.14340127725337	-0.374229636924356	-0.148861327153642	-0.386884829281544	-0.468431849869827	-0.409628310317877	-0.502831569213213	-0.617898984499609	-0.36687424765681	-0.275703490416875	-0.429471292714366	-0.42928029487232	-0.368517692957825	-0.483183018836661	-0.2717162880398	-0.483306889209995	-0.478230069288865	-0.566213936540356	-0.370313399927451	-0.395006906877948	-0.489890374214063	-0.211273589133581	-0.481906674624275	-0.557481790568886	-0.456987695153902	-0.374921332706949	-0.244272938504884	-0.393282690626101	-0.224127612949099	-0.313289131990717	-0.28900756564174	-0.512275709023345	-0.239075921756533	-0.327416594267121	-0.327791771810089	-0.279514889176152	-0.232341839218509	-0.265032322994086	-0.475402189783552	-0.415197546953023	-0.352912620833062	-0.394153030294024	-0.372229104528115	-0.26819073994002	-0.265471871784044	-0.471078724631916	-0.145561132941395	-0.427300173054893	-0.455178744567518	-0.407560904469951	-0.440745834625149	-0.335553300131316	-0.485738680516134	-0.542272886415665	-0.6138953144088	-0.473030625224626	-0.310479565713871	-0.199778983609163	-0.287071231743189	-0.472944020634627	-0.300364602332013	-0.364062939907064	-0.819871236780252	-0.287188737438188	-0.432113151942147	-0.405218951980029	-0.289583633418733	-0.184005646858377	-0.426303747852749	-0.510211550559557	-0.411582075879315	-0.314905481766412	-0.380170125527314	-0.351616320754017	-0.263742991068843	-0.306179213978296	-0.546847570970092	-0.391203681320223	-0.507764839153291	-0.272381269153405
BTG1(694)	0.0219045991801081	-0.208923503761186	0.0747299807908912	-0.018092549668021	-0.123176655898933	-0.0326363660068058	0.0568236828522222	-0.0592121739502222	0.101323565506794	-0.0584178485946835	-0.0694337174247636	-0.191547899738621	-0.0658903719442928	-0.0313428911563438	-0.174071460432348	0.0679122080535653	-0.0238072575420171	-0.244998839470635	-0.238282526917699	-0.00367050522103536	-0.0201747050086973	0.162600767725618	-0.262150235704251	-0.125715619675451	-0.128614923580374	-0.158783957454959	-0.272258926441335	-0.117800996092776	-0.00493654506533125	-0.127910340876021	-0.155979022788306	-0.112720546502482	0.0116468607909843	0.135572215102078	-0.0944704635835673	0.103540468414936	0.0183255487928222	-0.00840769210432364	-0.00653713727248329	-0.129641744060281	-0.10732316704311	-0.119292881730843	-0.0633148894845316	0.16096518852672	-0.155019180229192	0.073881952519909	-0.093671271410815	-0.126436866540774	-0.0666200212881511	-0.0763601562078651	-0.179690384679017	-0.103262879728313	0.0422240475243444	0.0171899065589071	0.0317310671140446	0.24637105700556	-0.228929297145277	-0.106832241163098	0.183073393436122	-0.166489841697452	0.0495550795415303	-0.18741501299779	-0.104690390017683	-0.28142224590685	-0.181876724425927	-0.181643325213956	-0.0654432560262217	-0.0183845669495644	-0.128772164903971	-0.0375133231252374	-0.027011020149293	-0.0962759292582429	-0.124428570692791	-0.120740232304532	-0.229466599263372	-0.205527184505248	-0.275120760829676	-0.0672301430983345	-0.0350590900318335	-0.206421139912062	0.0252662976903613	-0.08366181068556	0.0787804721212993	-0.136344687860717	-0.142675180008613	-0.141008983761474	-0.146319869140361	-0.0200184618088267	0.0137682007879848	-0.0506690749675869	-0.00373215549776372	-0.159209622022294	-0.206849919297905	0.0310651023698203	-0.00306325995081088	-0.0610166711613272	-0.018115484371382	-0.0309341127641306	0.0986138772703367	-0.0680720461176459	-0.0723012177756701	-0.0580641991048093	-0.0514007622796532	0.0109367951172917	-0.0542600390597755	-0.590778238901648	0.129180022169416	-0.155476901548923	-0.105153711645482	0.00287438044139083	-0.405693612980497	0.0158733326928741	-0.194294055816954	0.0443355479129782	0.0557810377847877	-0.205980716108501	-0.19634318020804	-0.142413444679389	0.0839382259129223	-0.0292262120899282	-0.0956222211317337	-0.0655217860275873	-0.0842052076087993	-0.190574378031511	-0.137772395279802	-0.19611650151604	-0.0440622058004974	0.0222264554631115	-0.164010677660938	-0.0229939403798861	0.125146990413566	-0.0663769341229655	0.261174261680252	0.16001625094707	-0.0341103162960807	-0.0407099675583244	0.0819058106118755	-0.501261693148599	-0.330982184550022	0.206525834657651	-0.163169334480753	-0.0504706946907461	-0.0530641593350284	0.0406992670466174	-0.17573417144705	0.0501601451186233	-0.250513066746325	-0.0307683480994536	-0.294042497214387	0.0382437844549487	-0.195165361403216	-0.0713056085873985	0.00587378325748054	-0.161736973563569	0.00607036977478803	-0.137639455251368	0.0889733774209623	-0.0988111360255686	0.139019942743775	-0.193176102723789	0.126889426315046	-0.0314460602601807	-0.155785807473177	0.309250571573285	0.0793813597536669	-0.0618819249317617	0.0389795498212911	-0.376090966098241	-0.0668967549093617	-0.0891322939069208	-0.20386306008373	-0.0760603555309092	-0.0448137233536371	-0.0281398687619193	-0.0291800861570953	-0.237177244430552	0.00807517440864757	-0.0675522674339862	0.0683349748822534	-0.030025391560932	-0.282213469126882	-0.117484436551648	-0.144439798116269	-0.0275185584155033	0.13373525436072	-0.152329962614456	-0.0461053495904526	0.0449146679074411	-0.0448145032165577	-0.139071260025943	-0.185170999925453	0.0487939816401839	-0.111104439148742	-0.1998616331646	-0.0914151241091566	-0.0326278581954471	-0.0938362414715573	-0.0823226992932473	0.0372732022571245	-0.388922058014951	-0.264841522116703	-0.142083916331226	-0.117252341480242	-0.0323769961575126	-0.126402594028435	0.0261448775850667	-0.0170207219483282	-0.0615989428302392	-0.219261275945734	-0.15648909500756	-0.130010913536192	-0.130385104648009	-0.125332959203121	-0.439728393775813	-0.127446085349399	-0.0526787925156213	-0.0443932232501367	0.0478941008312258	0.0835551831243228	0.0558774191780188	-0.0359692413570666	0.0442890551822108	0.153971103515054	-0.214147588136068	-0.388403357413315	-0.197230532915488	-0.0049885665384072	0.0915361742870267	0.0141805089685549	-0.09412053889216	-0.0175267258660194	0.0144473390615246	-0.00723984998496697	-0.0921243614387842	-0.144015934496324	-0.00648393540256562	-0.0126035241683301	0.116404755332556	-0.174207386737553	-0.177960997714812	0.0396210407439209	-0.154689706679402	0.133124056512259	-0.209272040508657	-0.136272192353734	-0.0978462407654558	-0.0627115271888186	-0.0529621264733524	-0.0886126388345823	-0.155687219526248	-0.0520863132534954	0.00497531077542858	-0.0563891074150966	0.0400741932503633	-0.0931649252232382	-0.00645538218166809	-0.220461350026156	0.0165140153676529	-0.138397559520493	0.0180971800648378	-0.030969847449926	-0.103815753533983	-0.0277137874936568	-0.186309318683989	-0.298236481933124	-0.24684700123431	-0.064238501741443	-0.023140336901528	-0.131829681881813	0.198133340641056	-0.200115555691083	-0.217285533433087	-0.16650273627058	0.0582778325179852	-0.0156200011162079	0.0108458954996762	-0.165690581416767	-0.0999661743879149	-0.0395400804884395	0.0468056539210604	-0.0234151067548673	-0.0187351832760081	-0.0760121346568864	-0.247251363968866	-0.154477544883244	0.0346663352503761	-0.0819169385154842	-0.16819475797619	0.0167639213750915	-0.0418386628244135	0.0207153778822298	-0.171623889998409	-0.0158213514924714	0.000989445325102898	0.0127373018605641	-0.0262064392169922	-0.0114342985230963	-0.132546593580031	-0.00562726860211159	-0.404701294597271	-0.233977253486373	-0.0206776486167033	-0.178941273770771	-0.10943336548431	-0.0593941064519118	-0.0799352325748134	-0.339362308843136	-0.22113680930241	0.0247588519828617	-0.0347174854957227	-0.179697399673211	-0.108329111383274	-0.0362431439678018	-0.0187697109421142	-0.00136231299442345	-0.11200546151317	-0.0522735105950921	-0.317207234066038	-0.11573438190637	-0.214536917177829	-0.072109487567391	0.0058725276199222	0.0182247101045905	-0.100646548903613	0.0158037064524899	0.302032663122967	0.00371141701966047	-0.115738879365167	-0.0441962478953646	-0.0870237851241454	-0.134506124030609	0.119175690046013	-0.115731546436845	0.130391263378227	-0.348091650081903	-0.181641255150593	-0.0182000910155291	0.0413236170280059	-0.0962741641903825	-0.090600288865513	-0.180669027474437	-0.196864694220088	-0.00678695948091856	0.0222601163238428	-0.0673582749578771	-0.113922678556041	-0.0786300264841931	-0.023584048295562	-0.015780176076116	-0.0560429112070489	-0.108118137838292	0.0476483901273857	-0.0345605957193984	0.0601280273951755	-0.0625169081782615	0.0100742570831804	-0.114910352161081	0.133803538306405	-0.0281594057566957	-0.0779940176098295	-0.192977663506075	-0.0437081099677332	-0.0334505822543648	-0.0932553698999886	-0.228282313865615	-0.167408768512086	-0.119770502985401	-0.168078225844926	-0.152977489154825	0.00797284929492971	0.0108510649480215	-0.043097302021384	-0.0862542864410392	-0.105065336794728	-0.31105749185684	-0.0719592073513783	-0.0570341787410825	-0.174566731875648	-0.084431905284104	-0.348107865680305	-0.00220718185084962	-0.0523387594865792	-0.100578771388834	0.0664866056873407	-0.0371630037758788	-0.00205308702409347	-0.426302102407017	0.0302062567628793	-0.124290515520292	-0.217679252326683	0.0884824878418788	-0.143123237246224	-0.213897901420273	-0.148083825605745	-0.186498554884069	-0.0150134488945281	-0.114250356423255	0.119034512461524	-0.0108076040646804	-0.0811209995405914	-0.159196432657849	0.0888385906671131	-0.0830030914450583	-0.156266353742	-0.122341375777252	0.108416349404886	-0.124237688227958	-0.144471211060878	-0.0239446830223423	-0.0648948928538821	0.0124759474530158	-0.3408469913654	-0.0196839588280041	-0.218045680178487	-0.0153387786546781	0.198783230864351	0.020025457893021	0.0179427017974369	0.0669360539338928	-0.0362442846103485	-0.120457388720994	-0.146082952280307	-0.131555286129678
BTG2(7832)	0.112586411269154	-0.0919963281677475	0.092014184872683	-0.0493764693612702	-0.134991694424156	-0.139632870703912	-0.0497315030771881	-0.204124833391834	-0.0863208499288892	-0.441286713902484	-0.161365573487894	-0.10896284128302	-0.150457461693062	-0.170533077707077	-0.0174724566327566	-0.0420852823770955	-0.0573190994916201	-0.0808223164503022	0.0135133586227526	-0.00588673381171233	-0.0651294376976184	-0.00499239409405771	-0.0265230594053319	-0.0888749667102801	-0.135773921873273	-0.0709577904750052	-0.24649268518684	-0.100327839405883	0.214199164186763	-0.0775221494347989	-0.1079338374961	-0.219518797188942	-0.10340976555395	-0.182267543977338	-0.167711683909286	0.0246003983748036	-0.0289250755383132	-0.0744970280475003	0.158456876084972	-0.0396503591213743	-0.116252800634189	-0.127794475904916	0.174736876598199	0.0935856508084636	0.016596607910154	-0.0495968519331888	-0.0199919407082015	-0.0381632998588197	-0.127502207354411	-0.0929425631786647	-0.0057560751048496	-0.00301944636240299	-0.0648156945105979	-0.229520238738186	0.0302217496853432	0.0470969910789335	-0.0538983526091613	-0.0961299789493049	-0.158711836859679	-0.156736101765882	-0.140798016709208	-0.288268292304445	0.0637880979810912	-0.226508063717291	-0.0558076929787178	-0.0277137761580196	-0.0148769229310181	-0.083786608423403	-0.0205076217908099	0.011737871988295	0.0506733971369859	0.125040469256642	-0.107086878897307	-0.0531629000385154	-0.0555265024874172	-0.120312179947227	-0.0673876459515007	-0.149755064810642	-0.206309254825546	0.0675176625663414	0.0151779557904637	0.0928395828427933	-0.0393705467413396	-0.0951051236101506	-0.18692915385714	-0.301333101613914	-0.322103157562187	-0.119650873005047	-0.188038982015644	-0.0869984412138017	0.000850518258318639	-0.099242127176344	0.00556074665278502	-0.143150310269493	-0.261361048463876	-0.0152162544894376	-0.075609773294974	-0.0501154208717081	0.140971676987582	0.0123841136164441	-0.027560024512886	-0.1180540524354	-0.0534255268279222	-0.0503940160119758	0.15044771285253	-0.173388209217051	-0.108976712641919	-0.19133926989277	0.0333493388070002	-0.0906585726175331	-0.144240618942705	0.0570611831531679	0.0626917892647838	-0.0192324314260896	0.000897902154977613	-0.0142885714761179	-0.109474871333337	0.0716386268768515	-0.256659189737863	0.0030660621559749	0.00963169438738806	0.000198338784488217	-0.117430042277945	0.0192570065243202	-0.136266074155195	-0.142600380623026	-0.112893659336158	-0.0402928616397241	-0.0811324508056564	-0.0850608838020886	0.0140023016869948	-0.078740719426386	0.032378259327584	-0.108119662270203	0.0600281176785485	-0.100134269767961	0.151483342915322	0.0626756143078255	-0.134627326109918	-0.0946956276143638	-0.139685033747393	-0.0481910514901676	-0.0556817894806362	0.124455963316491	-0.0557175167073324	-0.0955686037456075	-0.217601617734692	-0.218665671311119	0.149193775903388	-0.232856141544023	-0.115844538779049	-0.0823146878906723	-0.0843702808245222	-0.0212905045286068	-0.051487261297643	-0.0594189026883809	-0.0404804822536339	0.00200297871201833	-0.0265625958127268	-0.09169041845715	-0.131832731411014	0.205115276384257	-0.144437669731504	-0.258895742117863	-0.0392831601200965	-0.121866218231371	-0.117133405448983	-0.0946218466759011	-0.00566867531054767	-0.0981649041051441	-0.315238328343703	-0.15279543309977	0.114365326909078	-0.140260843371458	0.0657018704030766	0.0969173085233866	-0.0572643490140843	-0.0762548527788257	-0.0575841106117732	-0.0575555128794106	0.00645753927886216	-0.0414433054839016	-0.0834654441051008	-0.206772259898115	-0.109408709696623	-0.125118020757209	-0.0625892043423678	-0.0711360651119613	-0.0720410594824055	-0.13230705293116	0.0108388096170184	0.020231052910883	-0.096581470239002	-0.0377767787594241	0.0611835789331495	-0.0209207454366314	-0.0792676820412238	0.022052451160012	-0.112075178109277	-0.221237964189901	-0.141697360933079	-0.0567674287468081	-0.0263527224439716	0.00299935164812104	-0.0891877811838087	-0.14527760586448	-0.0886514904190294	-0.0580222868021091	0.0253391709829408	-0.0461872815166297	-0.112384265794302	-0.0263932289583832	-0.0170068544199232	-0.0749970026038421	-0.10009141945405	0.0052474020219145	-0.0230137575573319	-0.106946493972616	0.00582444900541334	0.01353299861082	0.039175834276767	-0.172873761732226	-0.0142779915961754	-0.242309421665384	-0.0580019782578305	-0.0947928070450301	0.0783550559741711	-0.137821992110661	-0.225183561170917	-0.220645549858948	-0.0538679871628197	0.0703325160601308	-0.0854913936670884	-0.0845449905812694	-0.152726058326499	-0.0477234900785165	-0.0623306915737456	-0.0518967982210607	-0.117230132147704	-0.15727927368127	-0.0603848620421167	-0.0274580395387595	0.0261844408558928	0.00413572278386672	-0.0214177246320472	-0.0566344590469639	-0.163668132170167	-0.193101373327154	-0.000541795893726736	-0.0705417573789232	-0.173258565679179	-0.346360408859419	-0.0863995693511958	-0.0485891679161674	-0.250398701426733	0.0192777032509109	-0.136576697660869	0.00624287714258769	0.0030621891936401	0.0473356570006613	-0.0703815654588757	-0.135114850429705	-0.0800282270204173	-0.092425308465926	-0.0480753147269688	-0.106416224055769	-0.0582161624454052	-0.19317135132336	-0.0926952601027767	-0.445325433404526	0.0426355512482098	0.414172096152168	-0.274257764234801	-0.0425695488401545	-0.0474944183279898	-0.1282005962013	0.0321674405622537	-0.054854969396727	-0.0463572222154514	0.0836338222359148	0.0113391859043478	-0.0370703956308992	-0.039295503834398	-0.1574255903275	-0.0374304859779996	-0.000792353775978465	-0.138722212985991	0.0842503225289951	-0.256470104504218	-0.096595001489128	0.0963854928300047	-0.0762800631472014	-0.215488152245255	-0.0488969583624549	-0.120210263884239	-0.00612162680198426	-0.0709181738093575	-0.0706901955523956	0.0188627795569526	-0.188515407238075	-0.00650833445293267	0.0445577570442389	-0.128966063938206	-0.0421937745749325	0.0674866456636467	-0.100363387314209	-0.00689777395826721	-0.134395800226494	-0.0597088359594357	-0.127250698567774	0.00306091091051632	-0.0564586948911633	-0.0622093398838685	0.0477446922941809	-0.0554184097234668	0.0893638668788037	-0.246135493529328	-0.136080813147121	-0.171132341458121	-0.0724308992714698	-0.076864157946465	-0.0718287492657141	-0.103746427670694	-0.0689576254635152	0.0937366646083314	-0.208198117085234	-0.0472889297936007	-0.140805752476114	-0.0965911059879124	0.0714626601038491	-0.091788063285081	0.0860517833732576	-0.0881187649090071	-0.226355974961249	-0.084839687838491	0.0226467284746971	-0.15259804475821	-0.296735595391427	-0.0200047224306597	-0.0424980683437044	-0.20637058844626	-0.092631561516044	-0.229493492133788	-0.117094676159753	0.0049826395647769	0.0101179043581799	-0.0287189089128235	-0.112379298167132	-0.091954929687947	-0.0643676991448441	0.180491131381819	-0.0653398682340907	0.0877421334326458	-0.0699069964119174	0.00933325255374573	0.0685767141152562	-0.150104419458062	-0.0622845904104801	-0.106518917360488	-0.0911417654736806	-0.142519304555504	-0.127790270515895	0.07962586126753	-0.141242582393022	-0.183835679706843	-0.0339879497435847	-0.0453369670819678	-0.09091434537048	0.0744151950007634	-0.103750893585569	-0.0946181382721967	-0.122412684824645	-0.205575797984892	-0.0861402346236039	-0.275964322932981	-0.125181665401477	0.0720668310592368	-0.0702003134598454	-0.0919240879834662	0.0258538195234537	-0.041265746938366	0.0889589489933926	-0.183434727085981	-0.148563469295798	0.00198399900939058	0.0385518916954109	-0.0846893899774927	-0.113974260665662	0.00931452049875076	-0.0240980973305996	0.0484315053785856	-0.0716624740241106	-0.308716489659195	-0.0485174028397507	-0.0409713677821318	-0.0977350210938857	-0.0939583682735207	0.0847045286362045	-0.144399494257436	-0.0526894607085695	-0.10337294408903	0.0611991699327463	0.090713628339264	-0.162103750838104	-0.0865913690518401	-0.027939062650919	-0.198932909124645	0.020801973138383	-0.0582204848437189	-0.115685928775841	0.088915973199906	-0.0778942544991694	-0.169687437853153	-0.118604393374339	0.0206248522204214	-0.173609446129133	-0.198416826151	-0.117133796701237	0.0813849729326716	0.00859362846366728	-0.108420403666249	0.172393387727617	-0.212567120901775
BTG3(10950)	-0.0244215010791642	0.00651831845274696	-0.0513024656532493	0.0539407209208707	-0.174827837846738	0.124903200309667	0.0607267198563497	0.0160661268698418	0.149150374375731	0.10267044809527	-0.0446337605591549	-0.0178572677817349	0.0185694415911811	-0.0824907755550744	-0.114135857372453	0.0541296574225621	-0.116644379758425	-0.0380422470068537	-0.0504869717240138	0.125511909440747	0.0318293045933605	0.131448109024398	0.018185745384641	-0.0130138411158978	-0.0233385797653772	0.0306168452576724	-0.0484865033663452	0.142269949313601	0.0241076807335586	-0.0413621276443774	-0.00865750240207791	0.0778330744824172	0.0164712621239213	-0.0235109377905382	-0.0214588318900383	0.0993939736555281	-0.011408542586886	0.00607025141872844	0.147949139509584	0.0523410987268786	-0.248418980289722	-0.0424486071944548	-0.00465049450480212	-0.00118317697170025	-0.0750219416189499	0.0665683702167076	0.0272727667906827	0.130787302902439	0.0478894528673118	0.117211789441626	0.0160590880153197	0.145667495118895	0.0492386388157549	-0.0457196343942789	0.0572145202310326	0.0682135787336183	0.093963955282672	-0.0521320616287941	0.0811205498962394	-0.23305804185749	-0.0635670273027908	0.0603702897033996	0.136691266640435	-0.0409478908381882	0.025109356301636	-0.0235088582406473	0.123332209018586	0.0787355354311512	0.0448581416669472	0.163310081084822	-0.0119365952732154	-0.100396983610226	0.0656753836017064	0.0312464631918638	0.0259678387040056	0.0310306681553025	-0.0174031758355126	0.097372013144823	0.0446878994205102	0.157912365868313	0.0131041418636252	0.0410310612369543	0.0726716606972662	-0.0186151350937442	0.150735050835467	-0.219912264194606	-0.199927941475647	0.0621362189171109	0.030337919892329	0.0184593135813752	0.134986598126789	0.0117219821701696	0.021966581845538	-0.163920798620581	0.0362140247725025	0.0145750990089875	0.0966400979158634	0.0227989553195827	0.0164496279665938	0.0527803180112344	0.102873535745624	0.0283326845060019	-0.00459735500261771	0.0545242955732725	-0.0411855748280605	-0.000833852427871367	-0.0832159711776886	0.114017904676486	-0.00356850115616299	-0.0662548413356031	-0.0127814851865324	0.0775157258897511	0.155146435313431	0.0942438207595511	-0.0316597553623744	-0.0625920477860766	0.0619451468033617	-0.0773193796390123	-0.0547612553267568	-0.0266542233113218	0.0237392788308912	-0.0359928929546615	0.0656788815495515	0.179684005278998	0.0139674632820284	-0.0499416509345428	-0.0752754810132572	0.0196416708378413	0.123557611542895	-0.110516235514848	0.292515947827956	0.0779204099696647	0.068602775607648	-0.0514322004877863	0.170504587147847	0.0640547583928656	0.0132261997574313	-0.157345325241608	0.0728325613017358	0.00170683441882521	-0.00996091351522065	-0.129755938197409	-0.0470048989158637	0.0800853242689146	0.140183734090047	-0.00471285464191329	-0.0664210127277131	0.000528656287870447	0.0233488049677225	0.0989625615916321	0.0449669858316845	0.0697791790087656	0.0371101237431975	-0.107108532046994	-0.121541956293481	0.0525848625060217	0.072729758623156	0.00294010187664745	0.00466918412850067	0.059397338528014	-0.0343771801305536	0.0962388524945393	0.016301349745586	0.0715914215573678	0.0424046110051389	-0.0889453911181581	0.0673455575034389	-0.0485410318567154	0.187106436665239	-0.0849459661559156	-0.0429515333729837	0.102387876985647	0.0546341626943614	0.0591364478432375	-0.0642332825576367	-0.00679439550175605	0.055049764553796	0.106804822977912	0.11789852286995	0.0131035879587581	0.0711536670505307	0.051471509733496	0.0824332325643568	-0.0553520009823166	-0.00788568618208431	0.0251535346635181	-0.0667377465971166	0.102981089054622	0.00612518805153777	-0.0451818301477744	-0.00612241715639523	0.0139316153442085	-0.0484484344856425	-0.0286728673149095	-0.00636213192325726	0.012580447067227	-0.0158592160699988	0.0222970263442206	0.0710789500964754	-0.117381129985179	0.0830694020929029	-0.0792682901563067	-0.0885005972512091	0.0782309733560611	-0.0232968354962675	0.0275141621617257	0.00831136178896565	0.0247979132916215	0.032583300900158	0.185575128629143	0.00696535743284259	0.105920859075856	0.0181628745168495	0.0587074536957919	0.0638914886113269	0.0630949611460804	0.046777273973232	0.138044797903606	-0.0135466850833489	0.0251298238494961	0.0757966756950486	-0.0888094751533537	0.0781390373885176	0.039633286759328	0.0405623297429246	-0.0612882942600835	-0.0243161013330306	0.0962827873775685	0.119860559596939	0.0536731448713071	0.00942271640644612	-0.0104635331169799	-0.0268973704106306	0.0438755675777823	0.116234346727879	-0.00450320201184589	0.0718780305877445	0.0546664455571846	0.046776617726103	-0.0342246164291431	0.0914688747035072	-0.000465492610714328	0.143002234116553	0.0215022805078653	-0.0136799695503261	0.0442006410184711	0.0430649862621279	-0.00307701595624721	0.0554229323978107	0.0567668273714918	-0.00209276268670818	0.0186639021570699	-0.228872978179296	0.038881562254986	0.0805187141280095	0.073534789004887	0.0869579707652659	0.0101232768790927	0.00106413321396035	0.0984481516841367	-0.101876595790021	0.0344091313309666	-0.0337736900424592	-0.0219776181123812	0.0340771701097322	-0.0806393123888574	0.00517313324800937	0.00935843797807036	-0.0711432006082699	0.107539724824488	-0.0095502899654295	0.160370424223089	0.108958562639046	-0.0596378567999046	0.110741102398558	-0.140072941948491	-0.11097812511237	0.0393816905893572	0.0255004259766272	0.0438636262588823	0.0280340365806878	0.0621387624735583	0.0494304895164514	-0.0166268622604701	0.0432164563693737	0.0328891508659035	0.0574542868469748	-0.0578767414074073	-0.0726817182719182	0.0795598401089639	0.0258651741777898	0.0148917514030494	0.030878180743587	-0.0907815325260037	0.0589087692803082	-0.0274870521840001	0.122212144931482	0.078024580492533	0.169110346508747	0.147998140238681	0.127782469643494	-0.0195520311883994	-0.0268229756446454	0.0755050648429181	0.0986745499835016	0.0277930355859872	0.088120529852498	0.0535525865010147	0.0807104856677514	0.046430614240669	-0.0371302434722185	0.0581291802753908	0.137247990924203	0.017893967737003	0.00598117118441459	0.113371973515506	0.0512223273037486	0.237306127057079	0.0562845400022136	-0.0443004006558843	0.00926362865727399	0.029674670431399	0.0793112516496815	-0.0162625892644724	0.101550435468373	-0.156490170527357	0.040999364659134	0.0973072381612286	-0.0121659097337659	-0.0285395642841342	0.0546110202465965	0.0743292345433991	0.0606631225990866	0.0227416091818302	-0.0655479895606005	-0.0157141258172595	0.176504767649589	0.0205112375461154	0.0565308435547852	0.0959085758041818	0.109764432741618	-0.185790074728362	0.0308287394332383	-0.0202049880207874	0.0658608351956066	-0.179432654623348	0.0261219373950857	-0.0118629822712029	0.105191826631595	0.00740900441660577	-0.0785166676832536	-0.0365893864477322	0.0171721660259782	-0.104980846153035	0.0422967330540335	0.084964873017554	0.154016001021088	0.0582598013451194	-0.00967581977387858	-0.0377935209267049	0.0120402731161581	0.222007246091758	-0.0438011064915534	0.126986201560741	-0.16345690465295	-0.3086984667724	-0.0557037504853613	0.0391099897070838	0.130463085190174	0.191084177894251	0.0808119511751675	-0.241220872338351	0.0635014769444775	0.261018338796061	0.168608385030997	0.0384530578061933	0.104273545229455	0.0258202944468308	0.0450651705880547	-0.17043722033554	-0.0744914709501706	0.0892347104093111	0.148868176453037	0.0280416504427574	0.0743300508953678	0.00909881306214035	-0.0742578235900705	-0.0890837645651938	-0.00269860297889055	-0.133432200464591	-0.0741931036945044	0.077880620945008	-0.10538208837687	0.0650679624814852	0.0186131746381801	0.0580426928464522	0.127477046862974	-0.0806541644228512	-0.0212282739594587	0.0960115407797604	0.067021051020066	-0.0121191300407994	0.0386455158991266	-0.0239167451542667	0.028073006583427	-0.250769585901311	-0.0338822840587119	0.0222523849986365	0.135390343802001	0.116385831583541	0.0200174330392794	-0.195547550130955	0.115163468151059	-0.104009160298256	-0.0172695915938081	0.170031816636409	-0.0420218170203571	0.0780130135664575	0.0713671960339504	0.0660603616308657	0.12924191276855	0.219302152415203	0.0380943130338357
BTG4(54766)	0.0976410529530432	0.109758291089135	0.0440884574170602	0.0731001957245023	-0.00190194510949054	-0.044328370643822	0.179724186597146	0.145588217445607	0.0872622163951145	0.28882361604543	0.13239905660894	0.0523016148468351	0.132137528343915	0.0442593611446415	0.102321173627815	0.0847239831057956	0.0764039678756234	0.125973857100968	0.113738437932599	0.0933949568644309	0.0250961664596716	0.0431995814462736	0.0942326587301113	0.160244662739663	0.141622065411013	-0.0100698554630006	0.179916126275542	0.172220893811596	0.214652511680955	0.0404650352894438	0.208927756676337	0.0512452902847152	0.0657199370083402	0.181386195879873	0.0853254052635626	0.0518232765638393	-0.00631520731408515	0.0734179328213427	-0.0196793754544868	0.117888511700206	-0.00446727994391393	0.0991147405143775	0.151550015302744	0.0591016830276389	-0.00564037654767854	-0.0460480624970093	-0.0546683269053113	0.046120394661194	0.0803553490374542	0.120238532956884	0.175094769075327	-0.0738310628478352	0.108241769829921	0.236948836641787	-0.00614237263662711	-0.0988180505328794	0.0848620623729929	0.0238057427725507	-0.0255872009932835	0.0259914060102473	0.0234536717307098	0.139220273293146	-0.0227348975761396	0.103588243484342	0.0697514426665453	0.0321354511796043	0.0839058723822074	0.107577781724894	0.101271593490691	0.0316003506322538	0.0265700978559201	0.0798037862366384	0.149913639489996	0.0508781906793945	-0.0539407101490278	0.150603374092823	0.0528612818561189	-0.0698837873459777	0.0696505860558837	0.0720428763739231	0.0383740228281563	0.0332655080731411	-0.0783569148297507	0.0297546367699755	-0.107164745438642	0.243238552573261	0.0466544267346273	0.0121297840302003	0.0353113707620738	0.153582188595244	0.0722729947391711	0.111256736888288	0.0485068453193015	0.0439616048027236	0.0658023574158005	0.0460299838694177	-0.00649459734474708	-0.000701208398102728	0.0103309670265593	0.10909634498234	0.0535144685271342	0.0323536331817945	-0.00545680841532271	0.0490855784064882	0.149022105938357	0.0499013411724165	0.0747381086023699	0.0911308417742476	0.0943495836073871	-0.0665111173641541	-0.0338034402287544	0.0254660024477376	-0.0716756471008017	-0.0344898088598682	-0.0196794352565404	-0.0515145166002275	-0.0298379709507872	0.0155324165822819	0.0195506703063991	0.0394017826595328	0.0679955062243293	0.0721972846802813	-0.0487163821826646	0.0522804830010163	0.12592552936298	0.117745933702975	0.0348238080123665	-0.0684450686596693	0.162584988034842	0.00121647175253711	0.103958804909939	0.103170565829666	0.0196191816862303	0.0905770367886205	0.140631588821084	-0.0474352693294053	-0.0121887878317671	0.00505777579094108	0.133462178646653	0.00768767603489346	0.0686711828205513	0.00115359705378603	0.0556458007813558	0.0874213517711148	0.203512551675012	0.0221613532807183	0.147567897405471	-0.0385725634879969	-0.0573459884825778	0.00524097061724883	0.0524983670112929	0.180236874524806	0.135112611156015	0.108654878221447	0.111435473128564	0.0668068442086633	0.0582822651272886	0.0487452846249311	0.0263945684649244	-0.0148940999746437	0.0766884977053416	0.0120421016988872	0.199796283854513	-0.00379206123021453	0.00529773022404146	0.0794804588329519	-0.0974068696982793	0.153934421202869	0.105850670375391	0.23083361868135	0.130097234875534	0.166580920072443	0.176560812800609	0.123417417442616	0.184963073886023	0.196730502921476	0.167575761879077	0.138086076257462	0.0449734810119123	0.0982826125228735	0.0489369337074449	0.0631607350219144	0.0717873629388587	0.156802521861245	-0.0727290678907959	0.0286508891747008	0.0498198529288941	0.0635074071933829	0.0843493643389404	0.143172505963931	0.0932456041923737	0.0904872783831981	0.0829106754474701	-0.0284702901796067	0.208371466317762	-0.00494755792400164	0.0584832478696123	0.0492008035413803	0.0751178988908192	0.0786560213619281	0.0629162294680356	0.0706404911271173	0.114993382602371	0.163546512748203	0.0285184862757419	0.030150574890446	0.0696876402991639	0.0805532609177586	0.0395190640329897	0.130674594987985	0.079484849090364	0.027818027676145	0.115723649971449	0.0688079975639573	0.129092953275472	0.0696838668057903	-0.0179492108496143	0.0315837595324402	-0.0520958548436474	-0.0582708833433341	0.0553416328676049	0.0459111073382286	-0.123656586591308	0.00242953081274424	7.70570155157538e-05	0.0657523502544838	0.0449348454728662	0.0268761732848054	0.184778370066977	0.0382523338390263	0.0250733686414042	0.0162578411353097	0.0106041663027163	0.0797412969594989	0.161868125947085	0.168890107604386	0.149476755987184	0.0835959779223895	-0.0704924286520625	0.131236127820338	0.0723161605093686	0.082470244085265	0.109268154075562	0.164657315489456	0.173815387773764	0.0585642960066772	0.162151894835815	0.0873749285656789	0.041203807903782	0.0643240913788459	0.0080157334610579	0.0527884600230216	0.137921308252765	0.00432063763397103	-0.0880869534556468	0.111878893207986	0.0783838572272157	0.14506860155798	0.110261213677235	-0.0100749876835586	0.0517604072455917	0.0575002414292926	0.104609033894289	-0.0239926363962823	0.209843028168575	-0.0195312705237334	0.0520466177487492	0.0242978969859194	0.0615037860078649	0.0359131944893317	0.051769042954296	0.0804845013064135	0.0766356989392075	0.196972464427759	0.100512938662662	0.0906879291026465	0.102226945537625	0.0823799887668603	0.122629260831267	0.0645179378074149	-0.0515373790525599	0.043596973369879	0.0331295520977306	0.0649793118535093	0.055274778461574	0.0183759038816527	0.0450902765568415	0.0366054468766314	0.097265439284877	0.123693987470413	-0.0385467157740703	0.0737094743513413	0.0863935054637042	0.180696989064221	0.0703491018951705	0.118337626493788	-0.025658338876528	0.0879300045364772	0.200614678899387	0.143200663057916	0.0404439503220943	0.0550302094182848	0.0455088065445727	0.119552675710233	0.105855659894324	0.127440516406694	0.0418341801682159	0.0371203307955636	0.166735544277038	0.205954905364513	0.0634701396098337	0.0493360656164385	0.0455497034178525	0.120631480048952	0.163221259889086	0.110690132500398	0.0177893708877427	0.107697877632091	-0.053387551550393	-0.162607054355869	-0.0174504239556086	-0.0238266119541316	0.0413204741318337	0.0362298797377152	0.167541094046317	0.196849404732223	0.184396855884289	0.0421117740344296	0.157214003268508	0.0570156032347297	0.148228502722986	0.025289504301588	0.116752825647487	-0.207963244151767	0.096289408146241	0.114406914838612	0.0601287063136413	0.206368113857693	0.104338470545698	0.0152131630359941	0.0590545506313851	-0.0133631971108015	0.012736321448611	0.110424894386928	0.158330577482798	0.100140509324216	-0.00721333527800557	0.0486097959011743	0.0445351459278381	0.123007734275627	0.143789607887663	0.119344178392257	0.138848651487106	0.102727357173088	-0.10383602611408	0.156288293779073	0.0727184231520748	0.0960680503817528	-0.0349380240820615	0.0132706087871915	0.0699852704415451	0.0267132327603544	0.12296404443784	0.0911488810546938	0.208847055743522	0.0564996298970835	0.0998806563098712	0.16541832419992	0.332967391837887	0.0925289666788571	0.108053456004695	0.0767304882003443	0.197378851158758	0.21581309209161	0.357958758202606	0.0392553465396184	0.243766094226559	0.077573658584188	0.0337037716593365	-0.133987730628967	0.0620336473359778	0.13150718978516	0.0756036900383397	0.122234721095113	0.0031233664075857	-0.0165826472653888	0.03936181414074	-0.0463503535901383	0.140466708976254	-0.0804175163014837	-0.0750691391194026	0.109377898583897	0.0404040139916657	0.0446275359847961	-0.027857627885575	0.033021894725716	0.111377833382908	0.416907790741011	0.156214666156763	0.0247676358401373	0.0877253803587581	0.0374559606232492	0.187827263851977	0.0633317959982102	0.0693201638575661	0.17716855826956	0.129221086478719	0.0414300800507886	0.153967813610381	0.161384102296169	0.0518292883352952	0.00945882280886462	0.0076131807128126	-0.0530185771191156	0.138740071457246	0.0768842392163953	0.199879894969257	0.159008843353345	0.100351761848903	-0.021427434680613	0.182839441643719	0.11853435742219	0.0108098561938521
BTK(695)	-0.18638472374662	-0.0966352055071179	-0.0419872185368739	-0.0599909907046271	-0.0904989989537127	0.106315770092779	-0.115656410671823	0.0689388711679843	-0.0316220739442068	-0.0139265803153296	-0.144510058827015	0.0586217066676036	-0.100352457126887	-0.0432101354124491	-0.0272918704620151	-0.082653365739651	0.0328081523625312	-0.0387306762289272	-0.0119364992811737	-0.0276159863747764	-0.0639964665852016	0.0432385410685676	0.00771697581775668	0.147571546834351	0.0244633500888449	-0.115666743170957	-0.213386076512206	-0.17920222141746	-0.0256183646886168	-0.0711426521735784	-0.211851449693902	-0.121161786818067	-0.0305591982077932	-0.142918560357501	-0.0117139377073324	-0.204189744074027	-0.0513305548440447	-0.0946609837944883	0.103552525494138	-0.0458289597590184	-0.0617856870911918	-0.0117503645569966	-0.0267194070765281	-0.00942831576455357	-0.0530893110907928	0.0190070015036501	0.00490988471652601	-0.0321163368660117	-0.162750146373137	0.00825402540222894	0.371206822636948	0.00381865335518203	0.149924252834337	-0.107712918651193	-0.0263679088018713	-0.0869655272625686	-0.194436380286534	-0.0706742308571269	0.030150005629382	-0.115812236438401	-0.105889075410693	-0.177525258254623	-0.180346774566241	-0.265748213464317	-0.169097630156459	-0.0996826979655059	-0.0237808330353098	-0.110994173908504	-0.0675081648575374	-0.0510562724970988	-0.00489045027548851	-0.0512603213726745	0.0424329025826591	-0.0998749034521568	0.0354972884897557	-0.0960683414574525	-0.0816538952751701	0.0476994979614902	0.0339016073673465	-0.0911111189101221	-0.107442707445173	-0.0260052341761081	-0.0349759912203682	0.124593367199197	-0.0835751349900287	0.114710293890457	-0.139166902280498	-0.00489374816230222	-0.035777930635454	-0.206797298858289	0.03745227211613	-0.034303072402675	-0.0390975412299535	-0.100323085801418	-0.194522293763089	-0.0125695937952552	-0.366848909936404	-0.124946918203537	-0.0918625566132028	0.025663712235059	-0.166222757848349	-0.0279801453204547	0.0047030892394241	0.00900246490358157	-0.112827352284418	-0.00687520966049403	7.89439182206433e-05	0.0455339245982379	-0.0559924680113751	0.0348420588054586	-0.0457729390882095	-0.0295954390255371	-0.00456440269120562	0.0910894403007727	-0.058384305522106	-0.136724947270342	-0.175464697087344	-0.0888859062733299	-0.0317368969258624	-0.0128903807867844	0.0123613532756626	-0.150458896263005	-0.183421406096431	-0.057930689918758	-0.074651178017852	-0.141216412072692	-0.0391876206076391	-0.139858307522888	-0.131961593253748	0.0369855197821322	-0.00684872805238415	-0.0701298082272253	-0.132347156700075	0.0731917265788848	-0.312937455303328	-0.0426834995419977	0.159110187529068	-0.00285489970172317	0.0522221550360593	-0.194373419674251	-0.0289636276903986	-0.0360430455856791	-0.0820105686362603	-0.076061956892132	-0.0528728475203733	0.044352404333435	-0.0457638493907948	0.0430307019129634	0.0579920068509904	-0.157067483026821	0.0108486714520092	-0.123169759200483	-0.00287154672030286	-0.0215494944448855	-0.117701132917186	-0.0659875367051345	-0.0708621444345248	-0.0847932982043811	-0.0424726607758858	-0.103704113677138	-0.0351660413351482	0.0187695730042569	-0.0300830552957708	-0.274967921851893	-0.0541762823882662	-0.111758896776282	-0.180094291436023	-0.0767364948034794	-0.0441630378282013	0.0144847813204029	-0.297033276735156	-0.074863840000765	0.159757995723338	-0.0518649259877824	-0.0697663566242572	-0.0147099329415857	0.0832973212729989	-0.0404179294126915	-0.0322145765920386	-0.064823947430812	-0.0656104348008026	-0.0520670724603506	-0.00183958283336394	-0.0380330461580838	-0.0974679161941362	0.0944748700417442	-0.0489406898897972	0.0466899221346123	-0.0626563250600828	0.045561001442962	-0.268161474075579	-0.0462253134062371	-0.165853358239415	-0.043510101735029	-0.13255295197717	-0.0385448766696776	0.0277964775397855	0.0198991474213308	0.00187936008271263	0.00631492513944366	-0.259679706843566	-0.0371327041644957	0.0225423748902908	0.0350096430525692	0.0517225247308881	-0.0441424270543119	0.0391039757018172	-0.0185269739873905	0.055711950321401	0.0902289764143766	-0.058536830540501	-0.0140302467046828	0.0910351401232824	0.0560868812955228	-0.118448584390308	-0.106767103859508	0.0133397156762878	-0.125364832292752	-0.0576220089329446	-0.0402083532609178	-0.0893238746518577	-0.121610258507138	0.0572948578745186	0.0697244842888366	-0.0125515508297718	0.0148366802565659	0.131918549034253	-0.0527581290364787	-0.000769446316965121	-0.11335905940442	-0.0772278491551632	-0.0108508474682958	-0.02945453097056	-0.00352919074648871	0.190057253180812	-0.0425409959374102	-0.044876906059087	-0.213516234751732	-0.0840653938591328	-0.076328992235415	-0.0487507044587858	-0.00802546717045968	-0.00197643103057757	-0.00816294893321406	0.105930163123436	-0.0382342855742209	-0.00578814797385501	0.164945599665883	-0.0774595758170561	-0.0571780454976456	-0.105432096849466	-0.0794972497030021	-0.0569194116749009	0.00445719642614023	-0.401684566482403	0.0329279411318516	-0.0423343166182764	0.204249445910302	-0.0355246299543703	-0.0625149074255758	0.0249477811517284	-0.0761686832972266	-0.148036881606876	0.051791592906424	0.0857036032346586	0.0710676389202902	-0.0853601810301761	-0.184802628770744	-0.0246097075155111	-0.0411745701986686	-0.185865495276713	-0.161504916321784	-0.0110204061869017	-0.123052014628503	-0.0371067931333864	0.0123865286513682	0.0299582895416901	-0.0284817205928082	0.0143738163866636	-0.0388975317593661	-0.214718629488469	-0.173870487044301	-0.065031330074834	-0.0249553331667223	0.0667801981368227	-0.139786104468451	-0.196353093406381	-0.202959575132927	-0.127852015088699	-0.108031896552235	0.0515909859191224	-0.151892250132096	-0.201888384063186	0.00517473334810131	0.0167693493960453	-0.247654948739579	0.0455364816639111	-0.0718880284922917	-0.0453119336889838	0.114975573373728	0.00544020930574465	-0.0698876408813435	0.0669607411371384	-0.029256196781906	-0.021710913407652	-0.12134430320141	-0.127919124766837	-0.0765981562000796	0.0190675575856891	-0.114552171059819	0.0807230178682629	0.000386543460976857	0.0492611805220248	-0.0266526848212243	0.00192011567879838	-0.20291401092615	-0.0350767232452205	-0.167517317882132	0.044868193424277	0.0426147189952463	-0.00328801075732851	0.0766549250929409	-0.0250146147102916	-0.0216091551084153	-0.0697197091639064	-0.20083478023965	-0.0645533364699925	-0.0271745998945525	0.0537549233712357	-0.0194950842793566	-0.065433478156204	0.112765342945565	-0.0390990723231347	-0.299140552283495	-0.0461831882390851	0.0105336384461681	-0.175777213631092	-0.0578723958231436	-0.129010446910418	0.0473223555749552	-0.0467941204186157	-0.000352360828285284	-0.0662697541224843	-0.0789021747582921	-0.0733359278687578	0.0791181675941215	-0.0192509926346072	-0.0360184111731231	0.100376590179499	-0.0693770565141142	-0.0564486917728942	-0.0925621259705851	-0.0342404352937394	0.089299807556314	-0.0200209777597134	-0.0611066383265889	0.0690655439328606	0.088620615899988	-0.161212502889751	-0.0452691892755951	-0.0231048701313713	-0.130150878142616	-0.0771348190297301	-0.0168686715806815	-0.017908874686308	-0.0465811710649997	-0.0238900315521923	-0.111726879298708	-0.0759540391343244	-0.0138017267570579	-0.120791911919214	-0.135200712008583	-0.118168907988556	0.0596779272768339	0.0544844285773361	0.102278160891715	0.0643942513707566	-0.0462767959038305	-0.0662682257875243	0.0110975738678063	0.0951834249364241	0.0763968946309781	0.0483293794523564	-0.373065263483015	-0.0479533476487845	-0.120068014963126	-0.079778119580784	-0.174851095268523	-0.00447570077631038	0.033905938851742	-0.10869314803641	-0.201649384855331	-0.0146403336417199	-0.106113647035345	-0.0891708486187335	0.000132873805444553	-0.00871955095029553	-0.135218682037205	0.013717612162326	-0.0390453461624854	0.0177472841999608	0.188690850113677	0.0010183812210874	-0.061929658379307	-0.0538419472221644	-0.0038327656203159	-0.0412031424260985	-0.162335542162522	-0.0727418210040726	-0.0869246725507177	-0.110971909558662	-0.203086351991787	-0.0593108999347511	-0.0909992831630234	-0.122982355794342	-0.0511232045398567	0.0452401885066059	0.0199045271579312	-0.0621038778532955	-0.0327390779550658	-0.0109038387118962	0.285778828374397	0.0787843282881007
BTLA(151888)	-0.0523683326642666	0.257967727668816	0.0787551904671005	0.0458017575132798	0.0915890228765261	-0.0852066644416366	0.0915209776820988	-0.109889831867839	0.0986682727795615	-0.0781268111235027	-0.0686468676077411	0.0413241374592378	-0.0206697091166192	0.0453101967809093	0.0355754454115075	0.0424174793767425	0.17414106525122	0.00690238570726801	0.194503263409739	0.00385476724843475	0.0729603681238887	0.0614761222973869	0.0987517497823638	0.0263022335363008	-0.0626369072030322	0.127307300898533	0.0523121763118246	0.076515388129718	0.0943128976297657	0.0207929451952808	0.199915040761445	0.0621476307567337	-0.0387350342408253	0.178309111048861	0.0943766509568649	0.143284252672617	0.00919118057266723	-0.027302178105673	0.0526405812169553	-0.00292074048502939	0.0859694482727006	0.103417935571635	0.0110275409091515	0.159728727024471	0.0617552827003151	0.0155919802761054	0.0794398734347092	-0.0855856863311608	0.0258756209935134	0.144785720758995	0.11412088565915	-0.0366321438904592	0.167082630827771	-0.0848005701286893	0.150788866851108	0.0676752221042507	0.101516292587411	0.13170466027412	0.0998563429511204	0.0825851040769284	-0.0492190752579319	-0.21949252153107	0.0138041332350872	0.188216443084048	-0.0181839508298064	0.0895909941329816	0.0131246213890795	-0.117261121751507	0.0480883816755388	-0.0164787183193703	0.0775408433516558	0.1052858115279	-0.167321857253021	0.0431750407958674	0.14183204528571	0.135966843137204	0.0494796070788778	0.128604242870428	0.0469152511774315	0.0123308500699476	0.0391720690076701	0.0226089501337987	0.0461331503823435	0.205631044566526	0.162336759579845	-0.0559517648861356	0.0627705886543815	0.0827949942208157	0.0866619842074273	-0.0615425527612109	0.329819307847457	-0.0225398142433952	0.0370480318190849	0.0238602607775421	0.051763807767333	0.0118729785831234	-0.0374394259191685	-0.00804812867439753	0.0454634803646911	0.0581370586527347	0.0542879157552243	0.0936756181527624	-0.186684803655355	0.0111953833936826	0.00897269464683731	0.0262833799226727	0.03109004418228	-0.065331793413288	0.0685204066962539	0.152876329352191	0.0367896792508047	0.01977651607529	-0.0930635475325133	0.152591601122863	0.0320157278301444	0.0277997400520158	0.186961617630154	0.0858671003548928	0.0173742983381593	0.0219995041851611	0.169418706228188	0.0104992978971383	0.317836561316087	0.0531028652602131	-0.0145275508220366	0.0184799518758735	0.107539895054161	0.118168762120179	-0.00436499626671513	-0.0816842646108913	0.147705250162749	-0.0688806533381154	0.0779523126181534	-0.0787372038990527	0.0309475058221348	0.114598975043291	0.13590908476568	-0.028801656735675	-0.048911371399321	0.178477423215939	-0.0166271450356945	0.0206087133756831	0.142659171755291	0.142872444164899	-0.00531215713550071	-0.00302642166242652	0.177980601805905	0.0322263306323954	-0.166995780554751	0.028288102962127	-0.027844576294657	-0.062393034924472	0.301679317247009	-0.0273280791489479	0.0337460187051295	0.153838855608631	0.0892198958253774	-0.0914798704912666	-0.178396702233977	0.0314793850284791	0.165672225815702	0.133963075926572	-0.0935222054911561	-0.104185190993176	0.107174945610961	-0.0641496837728385	0.120391453482342	-0.0367896067154842	0.138569706394038	-0.0828246471957517	-0.0276232541648751	0.0106596539725261	0.226419535360092	-0.0074448828963198	0.120906714692372	0.0393859771292749	0.0726645707770047	0.0900243062084168	0.165069997083859	-0.0363621078816806	0.1988756228712	0.0439927283777123	0.170538044972073	0.0369549414190811	0.0102071875222673	0.0407231412163386	0.0605940960840204	0.0700808588735615	-0.108413424819772	-0.0364055636423669	0.114205607857567	0.0963523552980308	-0.0154325629056043	0.0308670878856622	0.108576144345103	0.0524519372457539	0.0762064900951418	-0.0417645177114186	0.137719085241187	0.0663046035638596	-0.0656640158838635	0.120848380259155	-0.0538930894060588	-0.0369447499464012	0.143422680307064	0.0435473710837603	0.101531419602737	0.0797305445920069	0.130990347960098	0.0242616084167072	0.053102818914836	0.122023112984446	0.102885768200127	-0.0513085711113273	0.0681903384173249	0.0536045665604294	0.106719203334755	0.0390175107210472	0.190867501361243	0.124036413534997	0.0863330935269783	0.0823720165076221	0.078495396227007	0.00501541816682316	-0.0985380773786542	0.104328023842046	0.131621109831354	0.0886518131610944	0.0618665368477652	0.120562109652243	0.0505865535742312	-0.0592994311399607	0.150297057858332	0.130402410994381	-0.0798270916137626	-0.0289245476164089	0.0817955995881486	0.0846083607900095	0.0522623223991835	0.110182249465289	-0.0085347961726278	0.0884179961633741	0.0482401906750216	0.105136332255779	-0.0483609690663109	0.0989467835324216	0.0560377215511226	0.164256258224402	0.134344196636148	-0.0504108527522201	0.058899000118938	-0.0335623729402934	0.120220955456607	0.0802043308961371	-0.0420072182596557	0.0819777802057354	0.0356940543665213	-0.0549295979327357	0.0186416359080114	-0.0124481226885021	0.0164390753719226	0.116647349225573	0.110061120385299	0.0847926843068645	-0.066421118035048	0.077799639249168	-0.0630310009144844	0.0805174035293883	0.0644548138935323	-0.221503034934712	-0.0528162504210047	0.150140989227943	0.0935433380185562	0.0769802216969394	0.0153719106260395	0.155995480887958	0.0466252982314077	0.155629615927927	0.0538272754207025	0.163422223607876	-0.053949119564483	0.100896955810892	0.0841407913122644	-0.0464468449226594	0.0992846923893315	0.109710671760518	0.0978091079355282	0.155791761514139	0.0093058062065072	0.0594894122726755	0.180083247353878	0.0658878982225047	0.0738601593249166	-0.0850759724934556	0.0260792125198877	0.14714394961627	0.0162342646365316	0.0276439978124135	-0.233998516677345	0.132912810750729	-0.0140400857209276	0.171084755207813	0.0712103341148995	0.101060804088427	0.0635062162786828	0.0140425828302381	0.250320245385608	-0.0537733541235467	0.0556885782700828	-0.123504561167777	0.0584412479448793	0.0694325449810421	0.0627071228948549	0.0450753507454494	0.10307323392716	0.068996779240921	0.0941155222843164	0.107129874692186	-0.0304880941217981	0.0726893753353368	-0.0185069600930899	0.240059627302008	0.105083359563116	0.202513342294897	0.0714659327422245	-0.0321850456622285	-0.000352003512847227	0.182272156799873	0.0876311284670682	0.0177280701202712	0.10223852704672	-0.0381475619123155	0.0610887928494317	0.312998061521756	0.0187500265410015	0.0172549550772568	0.0142112921440281	-0.0987820662076452	0.0313250265949192	0.00175907767240417	-0.00117304926104525	-0.0133736067548826	0.0335562433254364	-0.0298903827077152	-0.0560551659180696	0.0151480216649823	-0.0495788181054254	0.0701266295982532	0.00291376641272552	0.0286967714695069	0.0921820607821356	0.0204294981344954	0.0931679805981611	0.127308725697783	0.195026502809889	0.030578346976197	0.116386481459685	0.0695762710756631	0.0617734900798107	0.110641016038786	0.113747217140395	0.0526617448428679	0.19431611196466	-0.0135457658201225	0.00629701937761078	0.0643958084367191	0.0275495543518897	0.0864823809128817	-0.0348804336290101	-0.0378135564653786	0.0289595127077044	-0.0302014697260378	0.0113337726688898	0.0107421552027546	0.400306252212149	0.121955928557301	0.133521074726608	0.142728289970471	0.205900460108261	0.097437214695347	0.0380071404476211	0.130342665229333	0.100278470181041	0.218561982821202	0.0674802681636767	0.0187564023027586	0.0188204894360618	0.131987792113478	0.144269341685649	0.0108633970641738	-0.00106938906052147	0.0804619273360474	0.0196581897786268	0.133644624977434	-0.0119273702225887	0.08159931623341	0.0332756435179279	-0.0273956030152727	-0.04402201311093	-0.0381262613445086	0.00145403990409468	0.0286006161394986	0.106821329287763	0.176625515702247	0.0255641150732343	-0.0743034779281471	0.128499008465289	-0.0815284504881713	-0.0246104679440713	0.0244048981637214	-0.0314371750269468	0.0168667047575954	-0.0280201642203678	0.109339174328073	0.0703601812439685	-0.0337987507017331	0.0881844995420331	0.123145972611645	0.0744378955322392	0.0382727688446122	0.036939474971399	-0.163513759146077	0.0461406190528574
BTN1A1(696)	-0.0156790979836266	0.00974502198168865	-0.121962534371605	0.0583829969392377	-0.019439030902943	-0.173966032836071	0.0422368602850231	-0.168924540106313	-0.0289004237748692	-0.0789332781628911	-0.0440117149344894	0.0360701160149299	-0.00710649695750242	-0.1836641369761	-0.0283535318046192	0.092399530032405	0.0942741177407746	0.00190209776961226	-0.0131674966133047	-0.0890294252652442	-0.0302045628707838	-0.0370192348536087	-0.116482384799253	-0.142487513450886	-0.040235639442268	-0.259177520092459	-0.0297662638796414	0.0616206028063015	-0.135073750369133	-0.00853763647386047	-0.0888809844148765	-0.146279245498434	-0.0445763695505408	-0.033065728115398	-0.0462651182566286	-0.0662957683325546	-0.0839442433888621	-0.0170452334068964	-0.00183451604741411	-0.0992240951579699	-0.0533048142451139	-0.0949228688188559	-0.144885439779636	0.0074216699036033	-0.123023240009217	-0.0911194046391803	-0.107945940435145	-0.096674865456179	0.0989412688819923	-0.0125552771879811	-0.136193924404874	-0.116929708374042	-0.162283380719461	0.17628887921865	0.145003626435196	-0.286908193963396	-0.0770320481417225	-0.0902082261366284	0.00148296692949178	-0.0841783835058458	-0.196501277185548	-0.0803827038608532	-0.0941723382553566	-0.185247910048043	0.0584347286090552	-0.0352178387989658	-0.178891226625945	-0.00419779886922475	-0.0600132748700401	0.0585341964131878	-0.0530794171010549	0.0454271647008285	-0.192761591033368	-0.108316301880127	0.036756162333425	0.145678326844304	-0.0920889952641557	-0.23031835547223	-0.165702615480711	-0.0543274642904259	-0.109055537279293	-0.275314526054608	-0.0813053380375836	-0.0642771429622144	0.12335394752421	0.0344902886106773	0.149073786426168	-0.0579607425848636	0.00613991592648924	-0.117683156132252	-0.236291480256554	0.123346887262852	-0.0999399341431204	-0.0406246116548302	-0.136681246248773	0.15693260494361	0.0353799427011071	-0.0952813657885866	-0.0551181811088184	-0.0650305407283148	0.0624720761837989	-0.0371102516209917	-0.100189428256569	-0.0177538024254196	0.0163821286428599	0.00253372690250281	-0.00251264369767766	-0.168852998905333	0.021030335024114	0.0331650866204843	-0.165637782670167	-0.0344180895949684	-0.0954136893279645	-0.045748801065541	-0.192961980007292	-0.0475173110946221	0.0641739860951226	-0.0830964868585252	0.108478521192886	-0.0378202820400123	-0.135021312598653	-0.127479366930448	-0.0490285190821639	-0.292953262110474	0.0139375761314117	0.166668860151291	-0.00649507442201536	0.134652784331795	0.0251918979901456	0.0130708991825222	-0.0863964386719189	0.0307108164695304	-0.00693971348412239	-0.0359233396194055	-0.0910070318563797	0.0270837052716145	-0.0203387289030945	-0.0765815888200136	-0.13658459803052	-0.000508432756272804	-0.0030319343839253	-0.115835172068934	-0.118575404667322	-0.0427350249426908	-0.23466876145731	-0.199632752442962	-0.0756895466684465	-0.100415565536205	-0.0393259214238495	-0.0106439780767248	-0.104050403572	-0.127311686112166	-0.010455741144081	0.00306142222810131	-0.0868436465519309	-0.029867935828154	0.0318992777774955	0.00237079955587437	0.0149380926827507	-0.0540479858640825	-0.168648897981278	-0.0314674668375821	-0.299999529788979	-0.0431491537998197	0.0163147501839745	-0.119645754196133	0.01466774826666	-0.00841346177549008	-0.192078396589043	-0.0461485461322245	-0.278432549678345	-0.149530075122362	0.00324710387860055	-0.0744564411757555	-0.190521466640603	0.15081175945177	-0.0483248380203257	-0.223230693777105	-0.23684146522098	0.00876541937895807	0.0262712602476681	-0.134616262156904	-0.0812494969998589	-0.0878773648213373	0.0375897857009801	-0.265190802763606	0.0337432567835615	0.00146660652373058	-0.187645215562613	-0.115493198973605	-0.114545388221031	0.0276835636304698	-0.0793188422137466	-0.0930754962564416	0.00230762575630055	-0.0742965480853287	-0.0310193805246572	-0.0768825049016929	-0.00169596120819359	-0.121257639659519	-0.199569743684433	-0.164290818877697	0.000613883012074171	-0.107881690296692	-0.026551395251421	-0.130848370085736	0.0206007533919954	0.0402430132663957	-0.158270070582931	0.114171374086106	-0.103819232931833	-0.154564729077575	-0.138547283416843	-0.0195053946298887	-0.101985870668645	0.178338258202704	-0.0683359791951692	-0.0123102307349708	0.0403969211683629	-0.00797839670687672	0.0363580790739938	0.0258629618290069	-0.0232163711002762	-0.185515456479159	-0.137237602275871	-0.0983642136343861	-0.00453431307838963	-0.0173567167434144	-0.125036291164497	-0.0433007723133343	-0.0178859864258592	-0.131107404986323	-0.209444002793767	-0.131608235709235	0.175818727837436	-0.0268593831746325	-0.107840147434881	-0.205102008531995	-0.00354672371478755	0.0378950188005437	-0.0469408977175179	0.038615409637307	0.182957826950821	-0.121566509308503	0.0193335114665808	0.0164645760943523	-0.103835160379138	0.325545874561821	0.03577856026827	-0.0662351644536343	0.0829567004498707	-0.256942396906019	-0.0421576044765991	0.0593599765763609	-0.0959616643044851	-0.0682290015494148	-0.113799993333273	0.09225758679678	-0.0823134077788857	0.0846499562418452	-0.0716339834619012	-0.0438826057983745	-0.0403868206655386	-0.0508053407468814	0.0278955727393388	-0.0818824833854049	0.00409525942995341	-0.0543681884859351	-0.0848470243409447	0.0442484626997488	0.197936278197053	0.0646520612277161	-0.317846543748089	-0.0823421532487641	-0.0275413100266591	-0.126149271935136	-0.126077544753085	-0.0362997129474496	-0.12417985689082	-0.0534113260978027	0.103410111554908	0.0434143219785691	0.0412668400754725	-0.00616969688986081	-0.0263126631185907	0.00717760779170742	-0.0610206010383718	-0.096042490638238	0.131535700752357	-0.0744912021413907	-0.0510828257100611	-0.0435951495440732	-0.111136388606095	0.0220161425307861	-0.0068355757094774	-0.159585929967281	-0.119236178497883	-0.108410076556568	-0.0113141597350978	0.0674257510368098	-0.220995606104127	0.0159185410808882	0.00757708243454101	-0.0246068219295571	0.0950236272710964	-0.00452450172707694	-0.0131551252786647	-0.0177951549453961	-0.0595372140188234	0.0321513931033713	-0.0503919120159838	0.0407136255536091	0.0121387310973056	-0.0980266276479581	-0.0413222064563327	-0.0126253887177443	-0.0608126351998924	0.224775405045662	0.253415491273681	-0.212283443093571	-0.0169982427149676	-0.0390091277937775	-0.0619885184819018	-0.0182853683555065	0.00443120791603086	-0.0480584822312627	-0.0288067550042464	0.00699898462686962	-0.0785451692219103	0.0395669202495109	-0.103437208337935	0.0339286956556558	0.0220515063390595	0.0100022992806285	-0.208123280275154	0.0346103706595193	-0.230128752550439	0.033060080074302	-0.0463975241583216	0.0563759691991018	0.0680181633688322	0.00347281387796391	-0.256783657851875	-0.0208608723457312	-0.079992029393338	-0.0342188863537094	0.148205786935912	-0.00701970838708106	0.0267386369032938	0.0208780700905282	0.0373643476004427	-0.00146220679689569	-0.220973385805392	-0.00307462974888126	-0.171706932849407	-0.0153121624738971	0.0197396953703039	0.0224996859440177	0.024065920953383	-0.0100755761771882	-0.15905775788666	-0.123055874204228	0.163229163556542	0.0983708954672272	0.0211915285396949	0.152355354382553	0.0862614757489719	-0.177995838951634	0.0503064838953756	-0.0659319429159803	-0.113444519146159	-0.120577167839724	-0.106412069072792	-0.0584014873465806	-0.231454422291478	0.0434981053910739	-0.0165291808920534	-0.0285736598003414	-0.0229966333142207	-0.221066299773289	-0.0809216540359857	-0.169787772629991	-0.090388483376238	0.0740641205693527	-0.0987914209071533	-0.038422301218111	0.134386472016412	0.138569084162617	-0.112514184477125	-0.176282574330978	0.0169728906785796	0.0975072243012823	0.344279374413309	-0.0336002414338432	-0.00718599741872817	-0.0489414686404209	-0.0607526779372993	-0.125428141589492	-0.164112424585684	0.0741477175884802	0.0381708654239002	-0.183753881438254	0.121708029293753	0.0293800610032126	-0.167496834095475	0.102606941484753	-0.121839193007027	0.0283116569565834	-0.305784456154809	-0.00839994674921503	-0.0802646800585492	0.0115110578876827	-0.114398755920355	0.0134810354797221	-0.245015996918382	0.00962834675438234	-0.0246210818850704	-0.0449226704234648	0.0718559290967964	-0.0541170850243017	-0.0575393150177304	-0.00262190728180722	0.133224460387022
BTN2A1(11120)	0.203263899157009	0.0724059807276182	0.053227014692931	-0.0133546531941678	0.139254500627706	-0.128216180406965	0.0920514571697005	-0.13413126634546	0.072374191987033	-0.0346359277634407	0.0465151065909248	0.0127153624645732	0.0553922916129392	0.0825360341696581	0.0412601807674909	0.12471112976707	0.0437445747206422	-0.109178461185939	-0.0496966648341421	0.0631138288632026	0.0563471511342407	-0.0867441012954262	0.228268058576196	-0.0294881733467103	0.154708916393551	-0.00690771484024268	-0.122902135059791	0.143695052805027	-0.136033208247766	0.0440671294812487	-0.0476903052899492	-0.00309675889049974	0.0793857118244189	0.00630135443962888	0.0732310872633336	0.0980728471692677	-0.0355423262937564	-0.0344888500476331	0.0507174950072434	0.00544437486014937	0.0719872566295911	-0.111675511534175	0.00159824088227463	0.0329674443143591	-0.0312584060884859	-0.146457576938593	0.0901732104889479	0.0627651300814328	-0.0221951418135091	0.0593620626042837	-0.000984108476892745	-0.20228448336969	0.0194611752750524	-0.134650703397361	-0.0427610071969424	0.0329612743145019	-0.0632460801308224	0.0306213420907235	0.0527946899509482	0.062024944601093	0.0409803780700341	-0.0325474022973115	0.143760861882842	-0.0209952087711625	0.00111324679059455	-0.044639987622036	-0.048464801810091	-0.0608270417525275	-0.0847467263101547	0.025374091737144	0.00824074477466471	0.0171416823921848	-0.0105933357057216	-0.0680418911696527	-0.0517715934854498	0.0753090479128853	0.0329875785869959	-0.217038094237967	-0.0460895792544783	-0.0285944905291446	-0.0798879270535767	0.051028190217765	0.0903450313718185	-0.01237547143414	0.0658004794269881	0.0588887864686018	0.0599655254015963	-0.142492442877965	0.158848131064175	-0.0467539389184475	-0.104643962596161	-0.0161613382749274	0.0108062811280808	-0.0102404584222062	-0.0969336745974927	0.204081859620116	-0.0201496022203319	0.0955550121176632	-0.000455262388812597	-0.00412308440497773	-0.0122711414038607	0.0322018213398269	0.0572445513874933	0.141993630099375	0.0123424244382981	0.0319089251153008	0.0186970589903062	0.0113044663727703	-0.00579544578249556	-0.000344654953365608	-0.18081396422018	0.0318064219824375	0.0167078679560599	-0.0609026418918381	-0.0895213808756	0.0776502223395239	-0.0836567548058949	-0.0676911616621547	0.0552363286964279	0.0158758522590371	-0.00515008523190125	0.0593765436612497	0.269146942172438	0.0718807435396742	-0.00813847949185732	0.0481363795803855	-0.114029653863238	0.0386951805800239	-0.0387545659073854	-0.0693450944940409	-0.19757190454845	-0.0155989070035446	-0.0104409968252982	-0.0233844095675259	0.0940281328132836	-0.0246431264199149	-0.0150226438445752	-0.115814756456649	0.112133319431869	-0.0471583304690376	0.0919513865810015	0.0559262961217362	-0.0828211477408538	-0.0968407739928339	-0.00242816157592693	0.139447285431598	-0.143258250398959	-0.0274050241452365	-0.0437790087938819	0.0353867238133699	0.020857450432486	0.128597148171524	-0.0582293378178248	-0.102061123006215	0.041827863652513	0.100009509169555	-0.0583795155227694	0.0405604645382853	0.157447158906397	0.0522066068154533	0.0761489079174376	0.337154949271156	0.22632468074519	-0.0322775324387703	-0.0485225289757456	0.0165476109578103	0.108055703375893	-0.103511683390246	-0.149582459943235	0.0244771392116048	-0.0774303908516888	-0.0852697365026311	0.107908585599302	0.114667158973292	-0.0184105179588134	0.0505493021353928	0.00287524277376266	-0.0168702890632407	-0.0842796854953291	0.0508824243209232	0.0969970574784175	0.0497011834198059	-0.0662031982189876	0.0328107460106296	0.138711871258975	0.0686612202294535	-0.00659985839755279	-0.106673210574472	0.016656146566851	0.0524191388189323	0.132030164730993	-0.225736283277701	-0.135116103814468	-0.129974933185226	0.0742030710767484	-0.00426782772276742	0.0450758677750584	0.0309840195477052	0.041609213467801	0.00664443188175638	-0.0775482240303225	-0.0226949287644468	0.0342507423321444	-0.165200579112731	0.0131938048807173	-0.279760208363989	-0.00628915442386479	0.0260927350942301	0.0033547319851413	0.20664767094412	0.00190649497574235	0.0379478660030972	0.140739166925038	0.0662886569314151	0.145238355848718	-0.0737274130025295	0.0454692616588978	0.2007539100272	0.102762904501077	-0.0185778062446219	0.0641198535062158	0.0312796434876704	-0.0567234271166692	-0.140446102053561	-0.0561694080824979	0.0631781045422009	-0.0464635994638901	0.0112781321875284	0.0477438781289651	-0.0953075016223028	0.00150436163685826	0.051342471813854	0.0478355896046108	-0.0310128447684401	-0.0640986720793763	0.0871477764220942	0.0326145328828054	-0.0546344797789	0.0627048183514375	0.086723861709389	0.00228801421760545	-0.0636535048024122	0.116924848219339	-0.213775997443331	0.0509794789854205	0.0861673909017611	0.0014398231267383	0.070910266549453	0.133960570497338	0.02361611707589	0.0608033189113696	-0.0515968013011446	-0.00299606712767697	0.0460856424314143	-0.00866718134599469	-0.0201332203686834	-0.0851281507493293	-0.0564317921865798	-0.0476388486527451	0.142436011936203	-0.021698152370549	0.089039239162409	0.00578794104663011	-0.145962677131275	-0.182026277657054	-0.240649835172411	0.0801187101040826	0.0213284225968979	-0.00744104675547726	0.181223662206347	0.0229156320995973	0.107597522209068	-0.104510344640966	0.0648483570642367	-0.0321531300041852	-0.0863633368864714	0.123837901323302	0.0251903750800285	0.0309803285975167	0.145986043411753	0.103240316311901	-0.0126109195373352	-0.00216767500753637	0.0858646920711895	0.0802179132019126	0.0341578556801562	0.131660907190667	0.108607184272176	0.0386221105370126	0.106046311245171	0.00141798136224194	-0.0595867695791012	-0.0943401445331807	0.151301604969543	0.0824072287987654	0.0196623238222073	-0.0165584062122459	0.0593944116140893	0.0709215256610354	0.163239021887651	-0.0590615222989537	0.139702978736693	-0.0444231188640731	0.142011722535894	0.0600722268179379	-0.0583137715169759	0.0933102651827576	0.0737053598935832	0.0841571288025387	-0.0454843081177208	-0.0176187047509633	0.0271807308485381	0.121358391902146	0.00956888208786949	0.113368736171739	-0.00201962351617022	-0.00533233750682059	0.122671606053305	0.265444765261493	-0.164802998841933	-0.0534737385011848	-0.0121797396824672	-0.0613036264382707	0.0494281169044608	0.083200964133647	-0.0755120278902588	0.165059136513172	-0.0628486800069305	0.034917432370731	0.025552725245696	0.080827013399737	0.0172471585314548	0.02346560023014	-0.0324990182922567	-0.0780899769189455	-0.0648915464537701	-0.0140808531220736	0.0987003624888993	0.148747171063969	-0.0132210038959628	0.0525458182856945	0.0402105838037216	0.0666300362364661	0.0865580868233559	0.0351239134156747	-0.0477584308864995	0.0185142334840852	-0.0440855447554163	0.00849847838508053	-0.00410992053997253	0.0388458294375216	-0.0040404620781803	-0.0691050979503072	0.00448409070946859	0.00166765465788147	-0.0604002030142726	-0.018873902237203	-0.0659535494556126	0.0391288667094095	0.0275713722764803	-0.13709720854237	-0.20353151847145	-0.0592889839726788	-0.0553836419158661	-0.0162658087386598	-0.0999869427052522	0.00678528331198036	-0.015576587437897	0.00491033355208012	0.0487296230690553	0.0510455019243959	0.0580115363269431	0.0507261489421416	0.0361146245386193	-0.33607967305975	-0.0288299685931152	-0.0836665430130225	0.0694311669475855	-0.0211855559155965	0.0979459760531495	-0.10915809899068	0.0309924720277041	0.0575170394835955	0.0529590316696059	0.112280875804458	-0.151029613278524	0.134518298801025	-0.0354064860812559	0.128682034812577	0.0714334175787462	0.210251089279814	0.0784466706753183	0.160590388573607	0.086175044223524	0.149315020242697	0.105301506543973	0.00643732496654094	-0.152368893217111	0.0161316541385418	0.0863036328402277	0.100541564710143	-0.109418718575325	0.0287903659451707	0.0317534324812874	0.0303577679108264	-0.018887213130593	-0.0216257497646921	-0.0801456293647547	0.14285379563706	0.0842141832083906	0.0630769120934513	-0.201889662214064	0.0346582824246767	-0.00753566671914919	0.0424346052855456	0.135374680763289	0.102301813572311	0.019639929431978	0.083338226808899	-0.0225447402290201	-0.00154653859289675	0.0953214385371698	-0.17113939319338
BTN2A2(10385)	0.133163336990059	0.0459032851857268	-0.00826729433815437	0.110583151330754	0.0599877713728672	-0.0379754540685885	0.183149123019275	-0.0588188240906868	0.0875277339990379	-0.0286756526093659	0.0225157985864259	0.193748160619284	0.0554395248117204	0.0937466064302462	0.0330695830336804	0.153610739876222	0.0816263237478736	0.152235738382727	0.211767534847474	0.160921387239333	0.118570998705279	0.0748701958646816	-0.00227879454566844	0.0483568801323115	-0.0255955665510234	0.0727995122690546	0.13283188242751	0.186159197029514	-0.0853692248991181	0.0573216605584943	0.074055130023772	0.0488374827535768	0.00426786902431654	-0.0331298413313892	0.0911357781762841	0.168961770837747	0.133604987531559	0.0851813978896282	-0.0566855934035807	0.0264506261272192	0.0462878887169239	0.0568281361594841	-0.0543235641084757	0.0836924907877694	0.0941853329776115	0.0131943624322913	0.077056623876193	-0.0239671584757491	0.139183330305121	0.157939571908299	0.000720721159817016	0.0798017845508489	0.157687631528308	-0.0647750252511639	0.306252299795493	0.149436692083203	0.111153248282818	0.0554087625315116	0.0712310674383076	0.195185415536227	-0.0321357671092834	0.0290705653946971	0.00853309952718238	0.212470957849665	0.141853508009982	0.0949008634414385	0.0354608595358023	-0.049907075330774	0.0875148629193956	0.287738545852545	0.0607907784159174	0.0637135577100148	0.0728661422231953	0.120483595915174	0.020272060154542	0.0443610633407154	0.0246079934496821	0.0721723968817825	0.052596250732174	0.00992244337282912	0.0199245237675908	0.0687810454018071	0.0722670414601798	0.169702171235016	0.0582177596083261	0.125460195410361	-0.120996675175557	0.134728003798362	0.139371245119211	0.0198652713999755	0.134774523686623	0.12775535487177	0.122801793029121	0.0842444701711467	0.00863584842986224	0.171234829885063	0.199474355620172	0.108478288472606	-0.00249010828260702	0.149271888821075	0.0130590069402293	0.0459527530796264	0.0568775337828027	0.0620288632957229	0.09575745333031	0.145613659786396	0.127810838603182	0.196814715423707	0.0248951873408559	0.000312290148836982	0.0256364089162905	0.00973009615428884	0.112347172683944	0.26176976628893	0.0414746523123924	0.124326795359765	0.297524252334533	0.0341391302595644	0.213810223365591	0.0537277233752327	0.0766673467026277	0.199035343144633	0.0559629874634644	-0.0317853323647602	0.126846250540282	0.0291850449634155	0.00913963394801977	0.186775224130222	0.180383096801296	0.153256417537904	-0.0379410784408919	0.0495382956502867	-0.00346346035216449	0.0135807216308631	0.0845532868990079	0.12930411569911	0.305605506600308	-0.0680076524648275	0.110992366308633	0.167721546679373	-0.0159550494742086	0.112349214561477	0.087696054566847	0.118313187773556	0.089270030730779	0.0703538265545664	0.10341428569465	0.0297199433777334	0.249559692974982	0.0627806993441583	0.0154543825225808	0.0725712275403313	0.076398411327172	-0.0196849678361615	0.157708224091461	0.0979795333051497	0.171276445323542	0.0820691644691674	0.0522693049742523	-0.0315145312883337	0.159286182400524	0.00963228014342182	0.0528658405224806	-0.0431027464699549	0.21810721813404	0.195335523758059	0.0570175047533114	0.0894474806840868	0.177426766184559	0.0546707467879836	-0.0299366092790531	0.144673259628369	0.268675287413022	-0.0403132803218921	0.0864909194929526	0.0713646662580998	0.118002471084066	0.101781858290374	0.180966605849637	0.0306612610609785	0.0787295380656914	0.096413276163985	0.188788850992392	0.129693518552166	0.128772442389615	0.142731190404395	0.130276550862703	0.0302514837872606	0.111677012351272	0.0808724521583343	0.0496763846826717	0.270558169141373	0.123515902709988	0.00970375604369134	-0.0206270510213265	0.132197572803382	0.0827796961764159	0.0907894065889897	0.169326950518078	0.120231324757134	-0.00229751700813821	0.0750843368098286	0.195333878634382	0.0661150117373091	0.042196086964363	-0.0957656205513085	0.0971636541074574	0.105752583721097	0.156441940975424	0.106535891881312	0.0487742909073248	0.103024255805898	0.0421608980981423	0.0366313519043689	0.0412404825121063	0.197767689206983	0.0682292610092121	0.0673945012636828	0.170883303489743	0.0923481582762888	0.097341989373378	0.0207211688116625	0.121628824325429	0.149231835768096	0.10490882246021	0.0959993017027123	0.073195335907845	0.119314168512826	0.0588273154166194	-0.0063285111926455	0.108818609269021	0.08048652586575	0.0608461786657968	-0.0209297224472948	0.246673799305065	0.166736497847937	0.0352076448305767	0.220024044372955	0.11033027405885	0.15076887165958	0.0736942095975269	0.204642679534649	0.293482471656848	-0.0652735045593383	0.1099290290568	0.0384996418497177	0.0651626239656416	0.112369073865038	0.138628926794211	0.117559070986728	0.14586310801941	-0.0118934981052422	0.112629244457755	0.00294725356003003	0.132373317085289	0.0545861755804891	-0.143777944658079	-0.0085650653072909	0.102983868613021	0.118096179630661	0.0517954365203684	0.0642338896553453	0.0366926729552551	0.0914081334069538	0.157303484198804	0.0921114435529625	0.0276640517344085	0.0713846832451105	0.100826654821162	-0.161229691031447	0.0799276015144686	-0.144640161997517	0.0230139345007775	0.0908630418985335	0.0704337590265719	0.0759868163920261	0.0190474831295139	0.0412809789379998	0.0235387874217411	0.119914513213925	0.263061928229468	0.101265524064833	0.0979008423799236	0.0838652559738971	0.229892725296427	0.15062025080922	0.0223484580436671	0.0685353392450879	0.116526407366696	0.271764634653211	0.0694827857156035	0.216279632574893	0.174746212592834	-0.000876162911783086	0.159835785397928	-0.00533843391453277	0.0303867167755387	-0.00636640561540817	0.052249572815726	0.0816285446460028	0.26051580697995	0.0595263420993315	0.0760103351561067	0.124609487404666	-0.0459913884019914	0.0513164124190082	0.0776512081340189	-0.0273077622742712	0.145610646524084	0.0655879829759431	0.0967184723526289	0.0846938725590182	0.0695470854212025	0.056929915483101	0.083224901470767	0.0842205074470734	0.147859725488811	-0.0589810085225574	0.116468502167072	0.133652958345202	0.0493666451654866	0.110088705153086	0.0460592782053626	0.104301989805127	0.0805661233984852	0.0546132644119849	0.161961869120488	0.0256971430880936	0.0683374743140875	0.210983788991053	0.122975288031045	0.117354749028471	0.0844215585800682	0.0905748719383239	0.15668406083082	0.0569920277626861	0.178889684181569	0.201026440663398	0.0255648287398063	0.125130504204919	0.0668684339998349	0.0540024485196432	-0.0648811461571312	-0.0509678868771168	0.0963119420180873	0.0916841654193884	0.0678037034655617	0.0382615775340589	0.115719093316631	0.0719625725634644	0.0978625712261995	0.173124210414259	0.0745537138458226	-0.0606415459288654	0.0707149015840014	0.07904418643912	0.0412163208762988	0.125227856274928	0.129906777606786	0.100932601773479	0.0913681352140687	-0.308405785531779	0.233653460979042	0.0629641954090218	-0.0298304783644356	0.102680856469944	0.101362364313364	0.0190632868672636	0.0761424800315203	0.122399853588635	0.114074608824846	0.102665050263887	0.00398372347774994	0.290652239748497	0.313918544230379	0.143842669702328	0.160449924422876	0.139413963786094	-0.0403595945472622	0.0228693826906621	-0.0560257975022959	0.240152112834339	0.130237630131314	0.111926648633098	0.153503936772661	0.0964649082857213	0.146217809156186	0.192178415153471	0.208448145265827	-0.0852248377189269	0.298593699113616	0.0931227692032006	0.343712215886152	0.0661498947368308	0.246150556675229	0.16427220503428	0.110175157906135	0.29901891370942	0.00757586872565896	0.19564599136657	0.17524461159572	0.0250247070825876	0.163245121899908	0.0891939335892452	0.0307362019948102	0.103658765049824	0.0243763437764451	0.0755580246895975	0.0256192119726853	-0.0176492847984403	0.128843987040374	-0.0746941333132612	0.114633590182847	0.0316626938847386	0.145522733360093	0.162465217190337	0.0288651102380286	0.00639910390611968	0.102863812162756	0.184324841895632	0.100556883738305	-0.0294016536420924	0.0706430673752236
BTN3A1(11119)	0.027476950075682	0.0628071807323507	0.121106439436983	0.144140849485047	0.0909661905856334	-0.0661896803385364	0.202976930520074	0.139751951568191	0.214846039196635	0.158075154361688	0.205545038696704	0.143709000511239	0.234131007337917	0.138000785316984	0.116813476239941	0.161728072545193	0.171919519760418	0.0983743862891192	0.188684026955172	0.113764626763753	0.100617600427872	0.0640268175316347	0.052867994893221	0.210701140788399	0.230806003591313	0.141676352980931	0.0386799925925795	0.224842736374583	0.142508876532791	0.127471199638685	0.0247422261538244	0.0563093237125717	0.0257711947922312	0.121325272670013	0.11805369667578	0.0546243730290739	0.184604300301849	0.120267191019269	0.148998059718816	0.119546734273778	0.148156180582059	0.057941526611492	0.0817191615240556	0.232435462965943	0.127371900433938	0.262499649752174	0.1285159702145	0.18364384868608	0.144144068723978	0.135637413408479	-0.00756633119591437	0.298851756717393	0.295871917985848	0.0640689322869476	0.188526207488388	0.0974526127768466	0.283775518471329	0.0685013137805762	0.0242097659820878	0.0897893802632065	0.214385372759406	0.288713965548521	0.0618654056980154	0.306040124005509	0.139932519477408	0.0841839537896219	0.121466274731073	0.173755261124659	0.120795826838154	0.242707674583383	0.0648675709089907	0.0625388047284602	0.218506863979597	0.208548991821137	0.01766424712245	0.0552219053986231	0.0442638593697965	0.0895655128659481	0.116962132683008	0.0713127534312036	0.160840717225024	0.197190127003057	0.13241216496775	0.211949755392736	0.288923662811667	-0.139323473244668	0.204361158864392	0.12770784372347	0.148148848638935	0.117801125875274	0.131737570755565	0.160411937057539	0.026974339700673	0.200337690342826	0.0269893982278995	0.165323096265645	0.167866941449081	0.0872567721714486	0.14588751829331	0.0562771459524061	0.130277335564743	0.140361475045518	0.0637216331989182	0.0724768085949878	0.253252509324385	0.0261877366000086	0.0663966185049165	0.0153637039632692	0.0399902363919266	0.12838042063585	0.243283534923038	0.263147302916631	0.0237401991861103	0.320072844052326	0.121491820268688	0.178778340237526	0.0684664043038516	0.167931463210481	0.34552237413992	0.177655354622399	0.347473600012675	0.0691587933872844	0.150704211491654	0.157531452216872	0.146356030310371	0.0595482509522047	0.172278753145035	0.17174424352985	0.0878011077249188	0.227018821960076	-0.0180297732077025	-0.0137672803453231	0.0684649231088571	0.0910520100327536	0.129263300606866	0.0279954870579746	-0.0166660634079718	0.080381529900656	0.0668047616005383	0.00395762138368578	0.00373563003493536	0.14377897032332	0.130634999172375	0.0330693314907097	0.116200160889937	0.251517764002795	0.0707376853397884	0.169728167838389	-0.0562075351695038	0.155888172169575	0.13028410096057	0.234835397204581	0.191392292851382	0.107547260456945	0.124292587401231	0.152819074780776	0.167356323934828	0.224476920978272	0.116193563533686	0.125722671474683	0.0453520724110763	0.317376685767814	0.186858592415007	0.195828894168269	0.12671132911311	0.175452985707082	0.0804052836126912	0.029225142875421	0.194953632422734	0.15509244766642	0.0502993729997447	0.10170622138444	0.297600190508882	0.161106040327735	0.13273217330888	0.0137738829037413	0.113781133746949	0.0678502607803649	0.135348428659138	0.107387839150698	0.012005476609803	0.138772022035605	0.264979639041969	0.0821991925652542	0.109854743236653	0.266860670436176	0.146268510448825	0.0778438232902912	0.0950902445473487	0.0304175630299389	0.0936313811288226	0.25623049876003	0.0555544233714266	0.085212976561757	0.0539886958788431	0.164811674243071	0.0810294609787136	0.20230493863819	0.0541104402684059	0.151528436722363	0.100159703724652	0.161965659563654	0.101227114154548	0.251954650406143	0.187651509587772	0.108993537171918	0.121759782592788	0.170112128163672	0.0323504191206623	0.0195793204145634	0.0888375316951865	0.0359365283342558	0.02003000432727	0.140687537776886	0.143441839055594	0.191401700509533	0.124824682722532	0.116495666938732	0.0771003557441688	0.0211176660964232	0.0594954214895911	0.147352504894157	0.11304029928813	-0.128585240511287	0.115841263957781	0.136874680366286	0.142119313221581	0.148977735452642	0.203844078673023	0.0342420369166083	0.147197574985748	0.0289213103723444	0.125959556334808	0.0419071549836013	0.364002692260747	0.182564289822199	0.210998452071809	0.345304658629651	0.150897296466125	0.200562437730615	-0.0487793960765874	0.0594972101984605	0.0437730107517966	0.00836578694038033	0.225822504483892	0.105713000496301	0.0429161263231105	0.288256673435888	0.184368719331816	0.168834597487682	0.100376095243966	0.136328163106598	0.145147979532812	0.0717767420746073	0.0627804800316767	0.0709168709765427	0.16310796646296	0.290091384950487	0.179082281780771	0.206987448739719	0.0754478433772047	0.110874303815678	0.143853612902449	0.183233625664113	0.153198426380349	0.170963414885258	0.136024370013995	0.108191026113944	0.148563438875872	0.238279650550451	0.0928707535060838	0.375458492863157	0.17322474569575	0.164667026762199	0.147816864295427	0.198489456292638	0.127273042827713	0.0233199343622261	0.052486634026525	-0.0479073028510212	-0.086564686765581	0.213318504950037	0.0679322292677235	0.159862657254335	-0.00718208808776989	0.065372418053573	0.161958213286918	0.133085495094863	0.179836307161911	0.151782496576291	0.0713640226721054	0.16105505494493	0.0359920705086049	0.204518251625208	0.0799567084066592	0.0600557898037004	0.0695460392152771	0.137575328347086	0.04847955374605	0.127794365450575	0.181002309367889	0.184802096031626	0.204277017056988	0.100107494800794	0.121062233672297	0.0651786322390278	-0.0742262424567125	0.207412330988928	0.0888270932208462	0.156524996075058	0.112415410093623	0.160776878516088	0.141004788446432	0.078926305658502	0.128849800917427	0.145055120998658	0.214266207602286	0.148782497537317	0.191493343581486	0.139088976579429	0.109315865510919	0.121803522552714	0.109997486410917	0.0834286769638775	0.220246740283892	-0.0216342903932436	0.127686934058494	0.0694523625648493	0.125802000557282	0.0425378513480826	0.197350166717926	0.166596546167266	0.218052353779805	-0.0261805497681984	0.158099761471231	0.194732257743293	0.171513343360008	-0.0389839815716063	0.0902632349798695	0.28062117104679	0.209937948205831	0.141543827570987	0.122630801271515	0.176553667773461	0.117412722365096	0.114756375877939	0.126426837876918	0.0383917743592237	0.0451616217960407	0.0890269968169922	0.0518104229563076	0.131549651259899	0.0684828638543507	0.0475644651685546	0.0898804648126513	0.137119124858234	0.0488765642642004	0.128820262911293	0.150405243019681	0.113054804393604	0.145337320120654	0.00806643417400854	0.116120534078568	0.0342480802268915	0.126737992040588	0.110269259553274	0.108346393425689	0.152140315921554	0.202742010854021	0.105053333602442	0.160114433436918	0.108159769605212	0.124660901059977	0.201597333074062	-0.0316604417420419	0.123434866215816	0.160554785936288	0.153931819555986	0.0256328044606716	0.125569100205905	0.164069977210007	0.112067271512029	0.102362853799267	0.0530973372379767	0.148130377107798	0.117325805777468	0.131739530555373	0.194565072541879	0.0926414193891345	0.0444751420645786	0.110596665535	0.0713421993265199	0.134532434663225	0.0510559613137672	0.202905677267675	0.180123304149574	-0.0216339032338436	0.123082470437822	0.100955644799909	0.157860538612958	0.0981097320286465	0.213952736314699	0.251511960390828	0.150890105903571	0.150424613912939	0.160446884320247	0.0234786437326362	0.149238701457872	0.112179697622042	0.131339698400342	0.132801727700189	0.168283014572692	0.0943223638561729	0.129653372164833	0.134366097939004	0.136693998033236	0.275650760556596	0.0501370092322865	0.0891428775747812	0.168835091320204	0.138754678796623	0.313023569425903	-0.0110451085092783
BTN3A2(11118)	0.0870580113017328	-0.0395779376923592	0.0630593218058626	0.17818390298918	-0.0518701342467535	0.143234173503344	0.285145844082732	0.0465153712868396	0.239060967518769	0.0387566977833081	0.141216809998204	0.164432922987765	0.0974868842413054	0.185080504781922	0.11092497765614	0.230786503708614	0.242907051933899	0.0947246627735325	0.101262654807608	0.0973113612698322	0.131317034829206	0.117134203221974	0.117546281877638	0.116893784043524	0.0768775980438539	0.104248954438732	0.131408977250766	0.093953595951347	-0.133547098660697	0.061627010298494	0.0327437197031709	0.129203196657333	-0.135782650410202	-0.0602727880837434	-0.0494399003408043	0.23663278785155	0.0497272355438408	0.204032922527067	0.00289777952728448	0.133836187913716	-0.00921682362408706	0.177108293871728	0.109224544264836	0.149510066112504	0.0489705200409108	0.00684318793670893	0.137064321211528	-0.0744890735391513	0.0828050579784548	0.134607897982989	0.164025467837855	-0.0775206293635875	0.110912702339839	0.0903464291246559	0.157655436320642	0.103328659944247	0.105339829791678	0.0573647214681517	0.084442934332688	0.116568019765502	0.167311660676454	0.125507242334629	0.0259774514853124	0.0350509273172851	0.0570796800604935	0.0392864923356784	0.246457412436483	-0.0163784114917397	0.0721337336817117	0.091818602757648	0.152086799254441	0.111400369383408	0.243511942228519	0.0405077028479734	0.278605794109168	0.173835103627934	0.126978449394276	0.182234627335605	0.113168448732849	-0.237823990359671	0.0830189126035792	0.159632922886495	-0.0955754246234583	0.16675733093843	0.0552941707565828	0.0124739747498723	0.086698201517102	0.120307623831092	0.0659465587128739	0.108020241160604	0.285038882721162	0.0249674588661015	0.111965413391137	0.154443150356045	0.140782673306567	0.233159795631572	0.116906149480088	0.0678807372916854	0.0854819495708919	0.107329319112369	0.147491702931309	0.108006530965024	0.119293442559874	0.000609280448726557	-0.0764095102833638	0.0521204814915287	0.199475426457461	0.0130618767077758	0.1621669897748	0.144758260859132	0.18559989853265	0.117549500995569	0.142921918318255	0.0810974552018051	0.263981415147668	0.0356106181788911	0.210705538434231	0.174827832006343	0.158714357583962	0.0153135459976134	0.150211848397773	0.237855990204558	0.010252182108591	0.121502381925575	0.0629301578723795	0.131447653483658	0.141727281760314	0.133648223857355	0.110091767526592	0.017647125926802	0.0970020756416164	-0.0172086872562789	0.196372284789948	0.276641175513014	0.169230707963511	0.10198215138559	0.300340281841492	0.0227364850320219	0.174520297389048	0.0291044854177271	0.192639690186251	0.284777172445414	0.0407634909962502	0.118956542354851	0.165893502612956	0.152293373910913	0.297063016305961	0.115545213690551	0.319625450683409	0.0612887918729085	0.0588467553894976	0.167977575992206	0.0872051404226207	0.0556556529227943	0.112562471042903	0.167159781494613	0.188482601406924	0.0934463400629237	0.120825344815561	0.117675011305022	0.0781357578081693	0.078845670431248	0.0286041068886132	0.0939932356549918	0.119437505446327	0.0324965058302702	0.0742566065294319	0.136860184636922	0.0210611087167768	0.103089729917162	-0.145312069158872	0.0627853574721042	0.243708010833504	0.0348516296604527	2.8332165663586e-05	0.308881320735473	0.0635215472257108	0.144981899320473	0.190997496711485	0.0732866673378424	0.0710243685749008	0.0858456568619631	0.225669759694422	-0.017181284856474	-0.0566468489150333	0.0268205197538349	0.0562071732671208	0.060079337038907	0.097540258665134	0.113165895923399	0.365675542802733	0.149257244938141	0.155394813273158	0.0354639344768348	0.269838498148886	0.0447758453791725	-0.0503862523364327	0.0805028404584317	0.157048284359008	0.178780137217572	0.165512632142217	0.0725289393790222	0.1148828055854	0.0176130711161281	0.155287695581264	-0.0722662903684778	0.18322130864191	0.135169557246248	0.0586335135725839	0.164276201974906	0.0505614413149289	0.0641753703033684	0.125968389617938	0.0300774446472971	0.0742130005786233	0.0862948457784196	0.0783142460020539	0.173637037609897	0.178069361422979	0.162560545175803	0.124980196042654	0.178389677389866	0.0172724359034236	0.233546748967561	0.0593912377766785	0.0164575840912982	-0.00190835980211262	0.166263678083665	0.173853972513345	0.049480502734004	0.108869096621259	0.0402624760078629	0.0975470281514105	0.0666327104954573	0.059549522351541	0.117043546438848	0.134559745202396	-0.0479749201704363	0.0776597154589729	0.0650665834818837	0.0120868824166858	0.173823474820135	0.104487834230653	-0.0732774327005205	0.143708949702807	0.0423027228565961	0.0953808160198877	0.130699315586917	0.102833452647296	0.108297041219235	0.108427208812643	0.39349722648569	0.0618057741594658	-0.00679361466046476	0.185580881191552	0.221740992344143	0.0870927455035756	-0.0557770217522088	0.186523752354807	0.179710011589822	0.115469217612423	0.0647674009524383	0.232403763860146	0.133914241259989	0.170392242252378	0.138263665398656	0.0943078279775119	0.06759713766758	0.135211723874139	-0.0858136598368958	0.239329601397221	0.0725843227748757	0.22876859607064	0.0645892567880756	0.0655536385762167	0.0107927055979072	0.120115691143782	0.0908912191014656	0.120718931449745	0.145294292627774	0.134024214893634	0.0655854417550689	0.0393116527862048	-0.0207455424711027	0.0979909353992949	0.0911666388367692	0.117938785303144	0.0619374151316053	0.10188295542451	0.245412369504557	0.140615727560719	0.191550273499307	0.0775127760958183	0.0584857889308512	0.0542166311151098	-0.102193030746993	0.191515895327045	0.166548594138316	0.200092994690356	0.0265974027485047	0.181954472789954	0.13248274394087	-0.0285085169760442	-0.0216646806101412	0.192098533098247	-0.0133518833872187	0.0586302825227667	-0.00735461800646718	0.152129865049765	0.121023282211675	0.1699712888287	0.162671674030042	0.0400634024298376	0.184074473950639	-0.0161515503144103	0.112703161516048	0.061799534097205	0.20251897901469	0.0835041620442542	0.135256228741447	0.0902155302168887	-0.11040544147188	0.106932526297723	0.111559797962025	0.0370726874806764	0.0275110140246081	0.161796926147707	0.0748726300602539	0.0346849481690287	0.119861496238794	0.118708393149139	0.153597856114029	0.0520890150295522	-0.0125845815420862	0.263075549041103	0.156078469153458	0.16937177026077	0.283958129362775	0.233798459481661	0.0348225463087908	-0.00978758667288918	0.0572266839998961	0.246566077570399	-0.0557573639983116	0.0867641610629659	0.128417878556197	0.296072537353758	0.12782871637934	0.161822666444984	0.118864733556394	0.188382146295546	0.18857826455141	0.117289373459378	0.401625750252751	0.133560122079273	0.160875161814217	0.092286164814524	0.205319625729083	0.0264414443327644	0.0780516063432859	0.107332193713168	-0.089561720959174	0.116352656045274	0.0881555346866452	0.0823964683360189	0.12975175500929	0.112522795685449	0.0577206366414961	0.182354743644645	0.229341250049084	0.119064164096853	0.0672579691728971	0.147268150345215	0.164040522757877	-0.385926801079226	0.0687229633865208	0.133739814196473	0.203221801074012	-0.0328835603516447	0.0581113518021915	0.0443800968313526	0.106785597905901	0.0446937139131611	0.0114983560888744	0.197307111745315	0.199046984207847	0.156853617823021	0.147828481392543	0.108603769310541	0.164622155259763	0.195970763521596	-0.0801453536658981	0.180800472628963	0.136556438602095	0.0777251578416211	0.138841102993847	0.115819704095857	0.0244617697133936	0.0904049175711788	0.0220495387446634	0.0507525900868945	-0.02348776207388	0.189546791310922	0.148089300076483	0.158074811149142	0.17157025225433	-0.0486224459403278	0.137445633128399	0.130218115512115	-0.0333205007937684	0.159143928666601	0.102148123093261	0.16536397940064	0.178223826160042	0.106354381285675	0.0600290658385555	0.180509656857814	0.0688910476204083	0.21094442780676	0.230887384280788	0.0414573936790631	0.0847414207303528	0.140792265186865
BTN3A3(10384)	0.120614047139142	0.242548452324826	0.0700947261692502	-0.0352197160224864	0.132217760009921	-0.0840224359433563	-0.0470057405352377	-0.140407463653158	-0.0441462593609302	-0.118916624426863	0.0927641634732174	0.0147480601604845	-0.0434518886206721	0.00674160660200387	0.0536498383195691	0.135434142958744	0.0593516462804515	-0.0882229034798768	-0.066967194641955	0.0484254365721501	0.131923599166526	0.148398063593601	0.0384285130866283	-0.0439298124712816	0.0288333327066133	0.119391003450746	0.137543373480529	0.0570787159530498	0.265912433314305	0.117071409505792	-0.0391698563982368	0.116265011590249	-0.0833048899092165	0.0401596367490674	-0.0232068801479093	0.0621128203510955	0.229090661351454	-0.112287037368413	-0.0994913312813906	0.109744692849349	0.109005971101279	0.0116417895962717	0.138664920910222	0.135614564226851	0.188596107637636	0.0511748987024923	0.0162578605685711	0.200608715484635	0.130893661059975	0.0456280823364944	0.126557416581875	0.205731183505357	-0.000357610862790986	-0.0455175792195344	0.00201109013328782	0.0202901369709355	0.153646552401238	-0.0111363743707216	0.0613248048930283	0.0958963429133119	-0.0250634016777751	-0.0274046610142173	-0.0132026781101052	0.0146871605333316	0.0570266373050529	0.0851037036029485	-0.109378312045037	0.0182217554370043	-0.00621246610474923	0.197075989354222	0.0812798427700635	0.124233971298236	-0.04798026649415	0.0924344658293864	-0.113107439690387	-0.131058116817006	0.101158607073085	0.0336605217145464	0.13963492386219	-0.0127761225706042	0.0244584523790809	0.0688532553612192	0.0662176883857964	0.0288605173760629	-0.116150442612184	0.0913127576613513	0.00652224602520252	0.0328630075510847	0.0401803292019716	0.0556558826995051	0.0993555851460337	-0.118604368941082	0.0295528278858708	0.00458044670606962	0.263831988395158	-0.112262268875494	0.282637382038619	0.0878414932374587	0.022799524639886	0.129217460746875	0.050394274590549	0.0109288775783105	0.0421138620496774	0.0965669391779129	0.192871612221553	-0.00942643333064831	0.00940876217298412	-0.0722243315300202	0.156521270841421	-0.0670089764192544	-0.0537565370090849	0.184718245347745	0.0652534758296752	0.166405350227175	0.0396906052282885	0.0257393284530854	0.0873395923777144	0.246483477585477	0.0974862762049113	0.11750122903541	0.0357631848873893	0.0381741556868177	0.00448107136360894	0.0199932466721434	0.135856940077025	-0.0509672646753095	0.0747202264962062	0.210192417670609	0.0285703372728155	0.0626217580657657	0.186377216987776	0.25187813823464	-0.0447390521733056	0.0408903757335663	0.0707083190101323	-0.0161839007412715	0.0543979252763531	-0.0641112296417411	0.0970541943258947	0.195923607823923	-0.0810192722846599	-0.100793486794626	-0.0445022184350478	0.0032887493664866	7.33946192326349e-05	0.0428434356521375	0.0500078099727626	0.0169638821349668	0.22340008387384	0.0309034141729953	0.00832228334070397	0.0754345463409431	0.0166351007916338	0.0208700942120503	0.109293742336156	0.0492387592072133	-0.128786697596647	0.113228895619605	-0.145335562594306	0.0117777553461124	0.209119986415581	-0.0178660132694417	0.104343248978251	-0.12158680870698	0.173380143522902	-0.00301601359537318	0.22207656982937	0.154412035771843	0.156970810730857	0.0385190933837624	-0.0675695513106122	0.00658459950804652	0.125816197304784	0.0929384132742732	0.00624747223015237	0.0833272918522796	-0.0337492934846509	0.179304587726141	-0.045278017087385	0.0338920598688132	0.106820259772374	0.0507090121996824	0.203934875448704	0.0649250191428787	0.157971019061157	0.0154218663058174	0.142543099301832	0.0542638361696783	0.0968997246229614	0.0473426849878072	0.0342851265033869	-0.123939632887201	0.189243207603539	0.072977236146999	0.0912253072404727	0.118685006638244	0.0306653737705207	0.0204561244731615	0.0036942745018204	0.0135623888667049	0.0209155758334654	-0.00341016655139674	0.188644378934407	0.0343767950696135	0.0624481829100584	-0.0700240519305018	-0.0130158450197378	0.0633175969834017	0.0606836512919598	-0.182917626300047	0.115194089545485	0.164050344442092	-0.0222142438863804	0.0192422344701783	0.00906197063977282	0.0535510278367484	0.183749379092709	-0.0639976214673577	-0.0359908836360195	0.122995342837564	0.0768418811705687	0.0461967292373374	0.165710061142125	0.129781135191084	0.100435885943005	0.082277114568138	-0.0647871065929908	0.0792769341211014	0.123212376502069	-0.0296945431757698	0.0814990040863456	0.0358832147333901	0.0174945869574079	-0.0275227693958325	-0.0118150534241468	0.0522593189986151	-0.0245437552988838	0.111580375244586	0.0627768083255349	0.0621022797688034	0.0888953004220806	-0.0373604344219313	-0.0120264333970968	-0.00496351928901706	0.121893352528019	0.0618198220251268	0.0332335854257325	-0.0567440816293328	0.117617254534386	0.111129829652749	0.264574578562004	-0.01280376662686	0.0882198018515808	0.111800044974795	0.20537248236869	0.0436486438692913	0.102525842933973	0.108705538692564	0.0697590141494044	0.0774427164872651	0.0647030597930229	0.0456957859613828	-0.00663619460766567	0.0176525757723569	-0.129877350245704	0.0233441747783947	0.134406869366711	-0.00753284451164463	0.0119159407195252	0.120223668188013	-0.0537590726916572	-0.0129361543368388	-0.0439658669671715	0.065092396793496	0.064925410156552	0.162840520247921	0.100599485961428	-0.0168972949757628	0.138844608687169	0.0504389944165604	0.0134003791793539	0.119649098283843	0.126987197895432	0.0447867379928132	0.0124050346593959	0.0315112361600614	0.234940901400802	0.0505067080096733	-0.131275047955358	0.0484367706962637	0.125929470996096	0.0234012582567557	-0.0792116897196827	0.0722630312062791	0.185397718691593	-0.065906002830488	0.0550175164823517	-0.014101101476131	-0.0245974345337703	-0.0122945357387311	0.0862140785874264	0.168944781019756	0.0590699040893286	0.0935363096911492	0.180460965102263	0.129040615827746	0.0685337576666374	0.192295728065428	0.0743428977895846	0.0785216039963933	0.00102347741836897	0.0394931103946079	0.036067948994991	0.175072739027377	0.127868748329425	0.132631414957906	-0.0755209665870615	0.162659719463927	0.0879573965411768	0.0339105821371572	-0.017822174837642	0.0145525953207852	0.0166347592918298	0.0314682182982173	0.100730966840177	0.254817955107799	0.132671399773284	0.115952254193561	0.0717159753203771	0.0537900477896502	0.0974051363474467	0.170228615104413	0.0235227527785772	0.138762570473513	-0.0550720271518445	0.173858959220553	0.000706131669304163	-0.0796724681722881	-0.00177529912164028	0.0541850418393295	0.0792599260565597	0.0246584181499568	0.0872182733109529	-0.11004025954197	0.0516132965287877	0.211409204617404	-0.0629505065210672	0.0355130266086168	0.0364875769234154	-0.0284028263702488	0.0312299236645587	0.0546316333714059	-0.0112456135413441	0.0978389811678154	0.132112997208225	0.0693301261761646	0.0712574604175598	0.0237818520931903	0.115753874598949	0.0696883455724572	0.0178058122731518	-0.0339832695974228	0.12247956233	0.128350236397937	0.136913942488358	0.169442731989228	-0.0109747758532377	0.032056055889646	0.154973747624996	0.0972438273008632	0.0241367831586319	0.0368881196200842	0.115450606912569	0.0208962455760565	0.49972562092864	0.0227787041687323	0.151133773895805	0.0154381904439819	0.0855234321236588	0.0964894856316989	0.0625729571704482	0.0214100597382471	0.116232237989111	0.0538168994793459	0.101943108189253	0.122281558826335	0.0154822733642148	-0.0113399879285724	0.0394686344690937	0.0587334933512348	0.0883388043005267	0.0953559769314287	-0.115096543038931	0.0559305866845274	0.0346792558650067	0.0661730064786771	0.143664255367455	0.183347774900478	0.106024781923769	0.0240791825820081	0.0194294917093659	0.135529461987058	-0.0193959944900763	-0.0366135161685205	-0.0439559643478424	0.198252809925213	0.292279830686473	-0.00663560451075538	-0.0207639533907218	0.0250259605740088	-0.0397152697496056	0.0603413194606436	-0.00724885302937248	0.128003328875092	0.0752344760737135	0.10920363877595	0.0739296069613473	0.0750504946450271	0.104736697954865	0.089422313729942	0.00428395661558464	0.192865747980711	0.165810495370731
BTNL3(10917)	0.0918746510257769	0.0783045320706705	0.231566662520961	-0.132302281934321	0.0189685677185892	-0.0913659553040067	-0.0645581106371858	0.0935102812285538	-0.111114543056333	0.0154413079342817	0.0366601299542183	0.0338046756766711	0.00721383284148237	-0.00274979208676206	-0.0767903209560731	-0.0556383372345041	-0.0268549233607059	-0.0465215932026989	-0.000771164361708964	0.145277653876283	0.129377465975628	-0.0920051732183522	-0.00902187370789843	-0.0264398277216231	0.162999343756449	0.0564280068591229	-0.328625466874121	-0.0283609264544424	0.115868374951543	-0.0185225847416045	-0.070093440630993	-0.0222366546077661	-0.113147820357831	0.133660666931038	0.0575899076886539	-0.0185566226264723	-0.0455532112104034	0.0377580949438779	-0.0847991451559509	0.0483706804046784	-0.0354277878472329	-0.0211251426646097	-0.0377256683949384	0.00674788818495145	-0.0254112032808611	0.0786295076011133	0.0226307020537031	-0.0628409685338824	-0.0137986211026634	0.00157407486016072	0.0797597133199473	-0.141578351600771	0.0028360233350864	-0.00624549285586732	0.19581197727949	0.0864521020956184	0.0964559692982622	-0.0267807592601009	-0.0885682863367754	-0.0321752828259232	-0.0468839823595052	0.030198920739496	0.15049733859447	-0.00672135155183866	-0.047320188675954	0.11443818690601	0.0705139800526434	0.0915136232326143	-0.0370277653688983	0.119952133218026	-0.0597350572434677	-0.112685019936627	-0.122044044256711	0.0619590720356077	0.122094630478276	-0.0696202796452234	-0.0829059009119315	0.0974126258781826	-0.134492316595557	0.0803338395185695	-0.00927901531258334	-0.311608049371853	-0.0171662327899208	0.00425875455605235	-0.0384200947296556	-0.0275612709019299	-0.00140198233118692	-0.0951880692864654	-0.110210267370437	0.0176994671447476	-0.123880901038778	-0.102954725250843	-0.00710917247736849	0.123293895850629	-0.20635117349397	-0.189276733554498	0.165656357014561	-0.0703048476108712	0.0735687529648179	-0.0476057311037686	0.0634552673691657	0.0400868169843267	-0.0675755038026576	0.0521684184326281	0.101454722318513	-0.0439462769160307	-0.139695717705913	0.0278478313785098	-0.0180036304090164	0.0706830114738298	-0.02794004579948	-0.0324706311257421	-0.0640415700524403	-0.0971348769657518	0.0897057510177807	-0.00972566338284929	0.0542899955754352	-0.148048371908639	0.0122214130491664	0.0775625724086576	0.0377527805017234	0.274005706550298	0.00075782458041955	0.2932157918706	0.0278251941161328	-0.0478211450242184	-0.0374790440360816	-0.239213507708651	0.073073509278632	0.190884353952949	-0.159914470791887	0.0947864717082767	0.0275894877705043	0.0550840106618594	-0.0413883842199262	-0.0053546000863041	-0.114399332788826	-0.0245819218054863	-0.0185760157865866	0.165083679497408	-0.0511571830764188	-0.166798859436501	0.038702726686634	-0.0899151556260293	-0.190767533058772	0.0705079246422286	0.104170865664377	-0.0342478120686737	0.149124853022835	0.00102421370393534	-0.0441447472880276	0.11136110213659	-0.0214736493505053	-0.0222389818114142	0.00962750518709809	-0.0883621916614133	0.157086627900463	-0.025837714237053	-0.222831509248857	-0.156192961665134	0.0374082445987016	-0.0688717536394082	-0.0780051605595704	-0.0266346483833324	0.108600229285171	-0.0806151134672165	0.0491738188450691	-0.0775981994348284	-0.0721027505015191	-0.0787973930810614	-0.216385172974397	-0.0101802235652153	0.0417043270837261	-0.170199087965515	0.0129402577445648	0.0308412883722304	0.0331464728171734	0.0438828426796899	-0.0805285419963538	0.0287115330427585	-0.0208837560316004	-0.0992672223308419	0.102549855193297	-0.0699738401312032	0.0916072305138145	-0.0016826323701788	0.0587123831148473	0.0184371351485168	0.0581420450350677	0.0256588798401537	0.0185669578362674	-0.0657203499648158	-0.0113968329533118	-0.0914396234342137	0.0905421456551361	0.0109490019291413	-0.072835045451876	0.148794441276309	-0.00277772246591916	-0.0636537153171398	-0.129645491686283	0.0750015879885308	-0.0947827227035389	-0.0768997433755764	0.0360733530051131	-0.02298480229298	-0.0520697259688856	0.00686577275337013	0.0197300879853874	0.135752134816909	-0.0755537652597123	-0.0772909048407161	-0.118517742062737	-0.0124849671424366	0.139966202987274	0.0212280649719277	-0.119556125686767	-0.0492410896752821	0.00933135024900449	-0.0628721324276868	-0.0158160100198811	-0.0224030237133632	-0.0298250618239355	-0.013806032777316	-0.0611622371349246	-0.0985010227836425	0.0401453296681828	0.0144552066240166	-0.00897588004736702	-0.0389635488652166	-0.114624207521994	0.0502902450756863	0.166315305871787	-0.0987745046258369	0.120961922573548	-0.0413899679866073	-0.0205037649052233	0.197272025181833	-0.0100948528155629	-0.127945202774327	-0.156468687520136	-0.0522626383338595	0.021543717109361	-0.00366206916631542	0.113033971840443	0.0115936434293701	0.0695869961072738	-0.0999056207624087	-0.0737184409193573	-0.112909948849277	-0.0777305614864086	0.159636301894497	-0.0295317382940403	0.125711161235872	0.173719512016505	-0.0296051910221289	0.0314673100355689	0.186773464046456	0.0814086463901338	-0.0714008883874695	-0.0471087296871813	0.0602239989499247	-0.0861681675375526	-0.10104115338623	0.130459000533165	-0.12424279579979	0.0760490245418529	0.00482862928823161	0.0897136533539253	0.0876985185403893	0.0378391729921322	-0.0185947406763097	0.105967053164827	-0.0642260805422237	-0.0214850272098608	0.084402029676518	0.00622374719500183	-0.112873305487114	0.023613120409768	0.00167915302703631	0.00495501617214401	0.0541362033004827	-0.0615953284917534	0.0260961373959382	0.0930208741124703	0.0214283223792336	0.0189809184357407	0.0240589442426267	-0.0847133935143534	-0.0847841698261189	-0.0257499337743101	-0.0329932195513212	-0.209405588112903	-0.00212163236071115	0.0418345460499254	-0.0611329327683284	0.0670182817074091	0.0108118441891179	-0.0471051786443501	0.0730462818973898	0.00160936688790199	-0.10972499114868	0.139103869562393	-0.0988461139062613	0.116228938390539	-0.02341217938849	-0.0123201739267549	-0.0887814093848875	-0.0588760729295301	-0.0143881157718359	-0.0449050431630958	-0.00394673629417816	0.278654075789464	0.0265052581349848	-0.0268276421402995	0.0400558696090509	0.0510341178653993	0.0436952383648863	-0.0739432353418822	-0.219336331339725	-0.0716106434290821	-0.018334565957644	0.0226002638456911	0.135403479493131	0.0423055726757238	-0.216577075443295	0.00473998327693754	-0.145043096044248	0.0620735286036745	0.274284529702916	0.167456316028819	0.0404305192131066	-0.0963038152959117	0.031735319303142	0.087039676722611	-0.0293689810020634	-0.00525024914771853	0.197497560386692	0.0444890604723849	-0.0885518664356439	-0.02120347320842	-0.158868512185165	0.16901690367749	-0.0706653018720159	0.0332658956828583	-0.170748378870248	-0.0963183171048968	-0.0840661544510364	0.055831034226081	0.00817903172868394	0.0035303040384747	-0.113178156009378	0.0876118627545111	-0.20344361704912	0.0188500370757935	-0.127338847537024	-0.0365448942131309	-0.0702781403518615	-0.0612200598189131	0.00291690780904245	-0.0253862432782209	-0.0409375449555167	-0.0928739670941969	0.181095115883533	-0.01007004436958	0.0113202617851271	-0.0199860769295828	-0.0223921186707945	0.157679013071512	-0.054220201876593	-0.00286800934963217	0.0111193718052579	0.131090962814066	-0.137735019918791	-0.0804278291253541	0.0599032869856903	-0.0487283031729728	0.0121365749927329	-0.0394848398348898	-0.039725099124162	0.0176568108687617	-0.0368614353673846	0.0132928310159129	0.0608707783568468	0.0571526040547936	0.0487885692615727	0.0721205388944506	0.15260456530592	0.100937630745293	0.14638691517786	-0.116431339129163	0.0804503893600202	0.0315091787014323	0.0533939450003508	-0.00662626070103129	-0.0809401194126125	-0.0919296196020635	-0.013302270518157	0.0253474872613612	-0.00868670700380496	0.0536322091393958	0.0588776399797078	0.0888310217183378	0.108160764824337	0.123190259130541	0.0317408242931184	-0.0998472822423802	-0.0810259956392298	0.185787050651147	0.172720408749785	-0.0497642035648764	-0.00505820143785219	-0.10116809222479	-0.053282934515158	0.0530937670899182	0.125067441439614	0.022317847302869	0.00393483547065581	0.177204670408154	0.105198712357607	0.0175313139109125	-0.0292417840113835	0.0126994523312788
BTNL8(79908)	-0.355061969700667	-0.346535829095583	-0.289496025312529	-0.0292841845363974	-0.155598237416366	-0.0809022053812024	-0.159303112978066	-0.134292071253835	0.0386413935481487	0.105134921254947	-0.144589602900788	0.007461984544148	-0.0963923755898182	-0.0676050609729789	-0.138831455661048	-0.151893698961426	-0.0300678417538267	-0.229918519149376	0.00598649746899809	0.0428153708626475	-0.168131867376426	-0.105011299474555	-0.27268468870476	-0.191692328136622	-0.169508985770798	-0.143984655457774	0.0152032774216348	-0.211885164949815	-0.0860924066114348	-0.0184877838886911	-0.261287787294363	0.00116474254015326	-0.161820926912927	-0.110099415881395	-0.0341812784071669	-0.100465817933729	0.0799032120624112	-0.0512441334310119	-0.0527035034050887	-0.0083547343469987	-0.0404559417616683	-0.0760004547890251	-0.0206367820853213	-0.227437259830866	0.0163543256529769	-0.0174495930743949	-0.0197943920629497	-0.247824009075782	-0.140194308717924	-0.0652928953477096	-0.138254724401903	-0.303333559819208	-0.132365071807932	-0.0955208355260786	0.0189904651884666	-0.0923339721203543	-0.0454450138485828	-0.0701616061436925	-0.0819041258145026	-0.159550821858334	-0.0713614588773883	-0.0858030926852983	-0.0897478803938607	0.139018020811782	-0.149284217005242	-0.0698618949575038	-0.111923499169752	-0.0151270472508888	-0.361616345588783	-0.00223460113361871	-0.195278351806289	-0.11772205150687	-0.331776070084206	-0.0523064801795988	-0.105825367481355	-0.299841175421904	-0.135189446545991	-0.047335929204643	-0.0816532598192638	-0.131836177319996	-0.180155870024883	-0.218712807170484	-0.223917482814719	-0.100439921359247	-0.0871596168731861	-0.133137123767929	-0.181906699230045	-0.220213624300477	-0.118033134697191	0.0513065543342599	-0.10510587299317	-0.262005003322996	-0.046093125452991	-0.0422956901681639	-0.0952951060955508	-0.237254054261435	-0.0812972336663346	-0.128257884056389	-0.0264808646514898	0.0429616774845111	-0.0372880586361836	-0.0836826423232885	-0.197808955529208	-0.213227666780757	-0.11227613483652	0.0464527252821199	-0.0434463835354044	-0.2403399385723	-0.129103567557499	0.0242122292453853	-0.093106798147247	-0.102237777877719	-0.0197479406185238	-0.0316173219816021	-0.123904911863316	-0.0474216259891816	-0.0981359492688774	0.206729790351646	0.0128299786636019	-0.0241920531555887	0.0136147529686622	0.051988032784889	-0.0471415221238552	-0.235783608460699	-0.0430217205915875	-0.194843964391792	-0.063507688479743	-0.278588433511124	-0.117049090257573	-0.27274394545652	-0.0611013597766844	-0.248340682672071	-0.0526003796257069	0.11913696965296	-0.047036309470908	-0.0874493104775687	-0.188886536742855	-0.162231345902379	-0.20642221994174	0.0706970783725612	-0.115785376730038	-0.106427838821577	-0.0561815093923693	-0.124244643477311	-0.000930372454191801	-0.165684649572892	0.011025811156326	0.0475511044585612	-0.150120792578099	-0.126087047340552	-0.0921371686372417	-0.158523599340522	-0.0656610312634517	-0.107936194577561	0.0101598369622495	-0.0165875450582515	-0.0608410403411932	-0.134146814355113	-0.111550424716946	-0.0491440023607598	-0.279174451433865	-0.142850738188809	-0.134403654155658	0.0917582676916749	-0.237336524065482	-0.0946130219833463	-0.14614291651721	-0.303262755604505	-0.183080177924167	-0.0683029684798221	-0.241474639255798	-0.179781384093612	-0.297367954968543	-0.266031731624189	-0.087604869604247	-0.198454591098173	-0.128371374520812	-0.131368362274496	-0.117541573438064	-0.166454016265507	-0.12691463256579	-0.0435356776229813	-0.208658269694154	-0.0516065826740474	-0.0885384406547184	-0.0503235230665424	-0.221420448971834	-0.360005735095377	-0.0444491179241057	0.00899647922562141	-0.0319152545921762	-0.0725444402162454	-0.0365353316488038	0.0055918728978138	-0.137869167941556	0.0337782257978983	-0.141120049400805	-0.183285319815203	-0.0926974951445517	-0.0908290968219062	-0.133570235355603	-0.0833677912862852	-0.146583808145615	-0.0909885613339994	-0.0618327239266893	-0.0502323365765961	-0.0151090079010809	-0.102809430272743	0.0785013771677322	-0.215028654239106	-0.216270747430047	-0.205820669130673	-0.166487046772483	-0.178636444269135	-0.181712577229504	0.0532709846735964	-0.222571721454035	-0.107693664761817	-0.123781955759929	-0.136810752848835	-0.0945743605629065	-0.141827008150872	-0.189765788327384	-0.245369246152779	-0.34084741586664	-0.0929243724910252	-0.00771183129712661	-0.14658653469488	-0.112206913197121	-0.00593059590902043	-0.0888962056844017	-0.167962825224118	-0.0112042781322458	-0.0715013422090656	-0.0108435180139584	-0.119447815543193	-0.0970227122159805	-0.110058064553282	-0.146909830609962	-0.281954314900812	-0.109201509866217	-0.100167451117906	-0.0463017659507566	-0.0639437570586243	-0.0312233543862296	-0.128706690841597	-0.0954749678637992	-0.338264870994068	-0.140377248506988	-0.0964651550511725	-0.14850861163711	-0.069972927067876	-0.120546387413875	-0.0450687716081852	-0.207605890641736	-0.148172473670909	-0.0468293597354338	-0.14328282937658	-0.117989757581793	-0.107265410346649	-0.0356831244075159	-0.012249454249881	0.0709934257152642	-0.0340897063540412	-0.240310681127473	-0.0072602753778453	-0.103422210949295	-0.132503454057519	-0.149281153904617	-0.138649285172773	-0.0288904019723647	-0.32478609008224	-0.0762119772061823	-0.135498215183012	-0.0453610813880765	-0.153059982504382	-0.156216069442933	-0.303847447937863	-0.0845932341079196	-0.0737656944420146	-0.056487115556846	-0.0319496900849422	-0.115577406638714	-0.167473458361509	-0.21238794745895	-0.0851286249139846	-0.147065726968984	-0.213887441712758	-0.232549341887716	-0.0961470059134019	-0.108803176119592	-0.065461955326291	-0.184486957935146	0.0537964155141665	-0.028411210609206	-0.0913307272639812	-0.0379322976217483	-0.169914494764641	-0.189217833066277	-0.0842718562240953	-0.121536343107327	-0.125061912883475	-0.0481661459843128	-0.270440512155504	-0.12356243266096	-0.181407415002568	-0.35074921809296	-0.187354586576572	-0.136180550689332	0.0697544575349767	-0.0322185641986166	-0.170636023578398	-0.145922681427461	-0.0649164979640872	-0.137920696128517	-0.114329757433342	-0.00737753559683435	-0.252773168349504	-0.184255783295749	-0.330365977765721	-0.126240468161891	-0.180053248633848	-0.0358741330438794	-0.152406167798153	-0.0997077782609617	-0.075791341659783	-0.0525162249620305	-0.214333660202309	-0.144759358946812	0.00988686725956439	0.0437665951896929	-0.159971800071094	-0.0646853595991287	-0.206424513707836	0.0970688748977035	0.0909599175882094	-0.13325461620749	-0.161761059725171	-0.159945086137509	-0.155970230477189	-0.00137705875566491	-0.0955877998659269	-0.205423326363761	-0.15643475923669	-0.0654791240258462	-0.0570053098539433	-0.0238096135785893	-0.112748196400088	-0.180244566239627	-0.112159260351619	-0.175390867330356	-0.126832988248313	0.00353989024429402	-0.104761141504081	-0.145532034345489	-0.0179727001929733	-0.0866900502991699	0.100080168211837	-0.0793838875212014	-0.0976233119721646	-0.118425010102148	-0.185957329730502	-0.0382937029129567	-0.159196173765594	-0.158216557508511	-0.0180140360542949	-0.0843317655180567	-0.115625753189647	-0.044502804386591	-0.0401892582969635	-0.0710167849050018	-0.0804953529335536	-0.275224913183636	-0.166752164566094	-0.410574499273374	-0.140303010518014	-0.0948517705098361	-0.030016853536361	-0.0906117172477566	-0.244585682410129	-0.01486802652353	0.0532296595531223	-0.116539658874656	-0.25000219566139	-0.129459996423481	-0.0908155210829497	-0.17679011904039	-0.159546779051974	-0.164755607003907	0.081908919001611	-0.224283691118826	-0.138723137733449	-0.232644587823874	-0.124726573862472	-0.22076237922748	-0.0480665405448332	-0.166331273772585	-0.230178655570694	-0.130246348295331	-0.242177771201558	-0.110994338959677	-0.120403085968332	-0.0410639532158841	-0.0684490879167321	-0.063162904010683	-0.24693038538987	-0.0138059355101738	-0.104759167171953	0.110524975928839	-0.02185844151541	-0.144168686791746	-0.147588564503406	-0.332905539131328	-0.0963832250578443	-0.149327231364905	-0.129116850116183	-0.248464325679211	-0.211092405846029	-0.0786073027255434	-0.104776691657456	-0.160969135987871	-0.390096118814458	-0.0999519551245009
BTNL9(153579)	0.0105094456569303	-0.142146509676828	0.0638465908610829	0.0962220779097683	0.0976383361046294	0.168497944112443	-0.00131677195795119	0.00683996295811726	0.144804133995993	0.180357826012533	-0.00379503677595844	0.219068096902646	0.112408654089648	0.0376113238138818	0.0966709228960025	0.0907466621960128	0.149920839743799	0.0102513766838377	0.267870570123195	-0.0372898552848593	0.0458685792030776	-0.00877913413658545	-0.0631682522511968	0.20639365304365	0.0491379016291238	-0.0605509309745797	0.114020915856313	0.163443238818444	0.366023283626032	0.125245655361219	0.176656408489625	0.0306290706908339	0.0849880990639983	0.208710326341405	0.133674709514091	-0.00424549084050413	0.13905652199025	0.0915613748398737	0.051078435303836	0.0675219713755663	0.0970952585225387	0.0494671875543713	0.0544279926160015	0.0327422601048465	0.107218024019468	0.0565134044312393	0.057569398754288	0.225002141545815	0.102145825031562	0.111343893447064	0.100983022924889	0.240165209422096	0.0680066353572579	0.00404137601625362	-0.0422697932897711	0.175404912401053	0.0942590951938696	0.0454297072526903	-0.00637290215420832	0.102535104250291	0.0920319440649071	0.0180737067582013	0.139337330844871	-0.0168425600337061	0.137112734332758	0.028545366731788	0.0220453135740472	0.172403926027757	-0.0792160541974565	0.171599521200205	0.0824699399398992	-0.0729138815652891	0.00695788463061881	0.080945264391556	0.0466036575922662	0.144948061985474	0.0929313744405879	0.167643595344279	0.0546610981749438	-0.0403537944433192	0.0697419149560808	0.0736512111724269	-0.0695199587236193	0.0721879380928825	0.0844890645174432	-0.0151514314465264	0.0485772214845259	-0.128074039396372	0.106454506056179	0.110401982770395	0.15571052055977	0.0035802556321421	0.13801561250898	0.210496237361697	0.0230388995849499	0.0348868279103827	-0.0813574715168107	0.122233861309401	0.0374653934529453	0.145264245246888	0.0389996322974926	-0.0272120893135551	0.0607876581255948	-0.0545069792199347	0.0482216806722977	0.0671728074886588	0.0252698529959545	0.217673920518223	0.0670953959714658	0.0694834556740757	0.0955795653411829	0.062837928219515	-0.00313123463203827	-0.0543614048440012	0.177853535985359	0.050310576645155	0.13242794154698	-0.021578416726948	0.0227766905213848	0.0572742766599937	0.0105281637132993	0.0109256958287825	-0.00155931035310083	-0.0233132967095937	0.0351313711766126	0.0841599656651521	0.0775817832859574	-0.106199597206697	0.0513845772301369	0.0508343288549544	0.151158822452672	0.0906472814787041	-0.00252608561720763	0.0558933965692696	-0.112081865592513	0.0280824122735854	0.328605784484714	-0.0589458789023156	0.210107697735313	0.102986761731067	0.0873540473686911	0.0866359339465254	0.060592098721123	0.0687757381525808	0.133892263769592	0.151575134300152	0.104259490778128	-0.0730086006139001	0.067008165716394	0.0270514943344375	-0.00378815035319068	0.0555073351357737	0.297476284406424	0.131877584052966	0.0792479176350906	0.00153929543489599	0.0282932961076333	0.120698317996875	0.130938368959549	0.0783427726865576	-0.10520072709259	0.100747309075148	-0.0873163305254961	0.267379872934748	0.0637659270575386	-0.0577431429272483	-0.0694172951979137	0.108306628466593	0.119257298237467	0.0363017825390678	0.00813485840363519	0.201016337509419	-0.0561657652818868	0.0461870585146245	0.132181612050844	0.128203893783497	0.123260572839452	0.0314382367433069	0.0654687043690506	0.0105693637601088	0.0267573494484145	0.0163165510768231	0.145051436653732	0.121055346146862	0.316974600378416	0.0119795272092258	0.113732069064884	-0.011201109741847	0.109056889718119	0.0536171066119885	0.0264685457680764	0.0952630534589802	0.00964235265270777	0.119503278336891	0.0979511762555044	0.0503921054846263	0.0728370560738466	-0.029075234705892	0.0212352904295356	0.0416266647965168	0.0265446615784665	0.00116670959466461	0.11381893778277	0.084614752803437	0.0644291032308641	0.0952627400013649	0.013889812482933	0.0666233689414384	0.167484859511291	0.152991285553001	0.152487775466117	0.0792889998302765	0.240706305443396	0.0811407945450999	0.0251311226102878	-0.0619406813612898	-0.00691087332045247	0.122162446548192	-0.0491462263626951	0.0789396617022292	0.0826799141083094	0.0761031396745155	0.116516872611943	-0.0431931760470836	0.00982950614987081	0.135069096128001	0.0421148396197965	0.0702736479415217	-0.0179629405893391	0.169156749678654	0.0524707016986124	0.0761095362529717	0.138772049367222	0.105608232371637	-0.115485351414073	0.074060484927298	0.0447894488703242	-0.0767474789195813	0.116869982939942	0.0552993890601135	0.0115029453640482	0.057693727752199	0.158357543832988	0.12787472642658	0.149406156450555	0.0692652987869352	0.139841738198381	-0.00405839565274192	0.0724820719270679	0.0590708766095621	0.0908695109031236	0.266342032751237	0.0777984926143708	0.194939609890447	0.0229602366216641	0.105244759632174	0.178235234243419	0.231691687066923	0.041809829340221	0.00807473749823207	0.0719647776997527	0.109403065672763	0.0621899888353337	0.0981619857919548	0.0765120421799566	0.212156562518885	0.0184091805862086	0.101491555009976	0.0813135173927724	-0.223297552312591	0.0420011160348708	0.117258149165886	-0.0656227565780501	0.0283812995284822	0.121572948901592	0.0327964677427633	0.0445835777417503	0.0445595492857387	0.0730306819228756	-0.0109119498543238	0.116613871406901	-0.0816095785755237	0.126623174845745	0.0606284674500079	0.0703502831171536	0.112128648223879	-0.0278006454626424	0.110077973524976	-0.131343951653401	0.0863221628758418	0.145136033237314	0.0527132234221915	-0.0103690230404657	0.133183506534313	0.0491320241562872	0.0327557963156955	0.0845204965433156	0.0128506374140702	0.234519888236409	0.162258297999768	0.0663122761222877	0.153549154477754	0.088179197019281	0.0423083645835491	0.0998846719734972	0.0235887843519585	0.132483758386365	0.0664671298513042	0.0390604572011903	0.0759412198491983	-0.063444780017452	0.0428132269342307	0.0718762387176385	0.0754520698962894	0.0964321077080226	-0.0936006107925311	0.207378587470861	0.0260486969376824	0.00147625636726527	0.0632594457402959	0.0739591497155398	0.185923494920369	0.0799869454555781	-0.0158480461795773	0.106937324017267	-0.078859942436405	0.13285559076287	0.0649830169635813	0.125104963917894	0.107053375311004	0.0305857430970777	0.0870124267428821	0.0604081884142996	0.0778595318750082	0.0205612664988382	0.0661044809256153	0.143222591035816	-0.0277632634909407	-0.112618375235438	-0.000793424975663932	0.175251318799118	0.0359371398653849	0.0699965991250882	-0.0626164231531809	0.100449900547415	-0.455818175987189	0.0871503595794902	0.0075347027219999	-0.0183533568182174	0.0599731517464565	0.159572661100257	0.0471046996606105	0.105165323569719	-0.000507177426040811	-0.124918107692088	0.0190465320002907	0.156859893140028	0.0823170188593397	0.129195241064131	0.069631822917479	0.0580030448161617	-0.0861243968312663	0.0754684463135644	0.152629028782763	0.173963708521442	0.164022323260896	0.0785932196396407	0.0638833194916774	0.265985590200523	0.0084696869192278	0.145549361103105	0.0390036567912872	-0.0876966975734573	0.0347057719603235	-0.00658780161873631	0.0931959388157991	-0.00016224052557097	-0.0415536569568259	-0.0384951577722451	0.176016303467767	0.0110914653416907	0.0506831040577431	0.113754259608377	0.0701231926829575	0.106222390778454	0.169284635663553	0.0953055337612699	-0.0352438235474441	-0.0569679533145308	0.18848036863356	0.0406100563169595	0.0597177599831518	0.0962351554221179	0.00923943104333254	0.0233617553197593	0.00178194112066865	0.0139921512688771	0.235809562247748	0.0200359576145663	-0.0120883043479689	0.179816835215246	0.0414901860921845	0.0857914845451849	0.151658891009517	-0.0216456437074177	0.172498008499203	-0.0260141067861884	-0.00799081856613258	0.0754455342682038	-0.00545770626090647	0.0409459330374327	0.0601758206322413	-0.234704172934935	0.0198561750646554	-0.0707146284568473	0.108531152842424	-0.1066869191686	0.0626972362695919	0.0472452596577159	-0.0143214057591307	0.0454325150754909	0.0543189535646128	-0.206533824099324
BTRC(8945)	0.0351919627317884	-0.0363305239112469	0.170773566627272	-0.0380754150621487	-0.0777010661098896	0.179238250687184	-0.229137585123762	-0.0053240849980615	-0.0720008608269144	0.0884601174591952	-0.00965978170331969	-0.0372052234440508	-0.0201008741111593	0.0731205483236995	-0.115941860091294	-0.0872070289549221	-0.0012170730842944	0.0122006816840663	-0.0131458626824359	-0.0874983530123768	-0.202691058616806	-0.230183047320704	-0.43501293108279	-0.0129428730693146	-0.113455064630486	-0.0562086828734652	-0.26297035925543	-0.11955692329474	-0.272288752382838	0.0436017463791711	-0.0879568107537174	-0.140263576343661	-0.14052424819962	-0.170901505033307	-0.000112930915438111	0.00484317370810604	0.0642702077325947	-0.161101637027047	-0.136396285652604	-0.12600297794536	-0.0913672198377986	-0.0360098601770933	0.0619710024331034	-0.0494984346123948	-0.0853948255640837	0.11220324355216	0.178309977394085	-0.145159678413024	-0.0389868634122248	-0.213216462865496	-0.222744274334322	0.0440121414341525	-0.112008586315827	-0.110807445048864	0.0417579875641723	-0.132528426829799	-0.272949662408505	0.00645452260742667	-0.00108500890072828	-0.122172249223485	0.181478635982727	-0.153350178251666	0.0218060228458076	0.261825253738178	-0.223537166677621	-0.0160914929107542	-0.00786612839744984	0.0184677766798649	-0.122937808867704	-0.290685558825011	-0.104800268028504	-0.0484132088624434	-0.180836778764827	-0.105122235319067	-0.172681004540975	0.0307770058149301	-0.0117867051004223	-0.319462483085747	-0.0608348764373227	0.0215760581909005	-0.13577424734068	-0.152492250328775	-0.0834373743050241	-0.0218310634099133	-0.0428359061783009	-0.0880560264351892	-0.0249220863794846	-0.161605374812596	-0.106602662145067	-0.0201235334579025	0.0179317926605189	-0.134447894421894	-0.0655902870548477	0.0520027323680117	0.0595942901239903	-0.198291537715581	-0.123775774560044	-0.0683007013222735	-0.214965763542178	-0.0396104341251637	-0.0289006516917408	-0.0699318843987911	-0.16644312700535	-0.0830906430481133	-0.39443764158697	-0.136372170413526	-0.0169125526808445	-0.239149033915559	0.0755478577230905	-0.153248330787675	0.109727555146825	-0.0139037167221593	-0.0477239937908192	-0.202456345252859	-0.0451884283290539	-0.159225092486885	-0.0898428273641966	-0.177553619423328	-0.0214793801931783	-0.111691098880541	0.0242893623496993	-0.432911665933747	-0.00942792792756401	-0.150299998958886	-0.0781374621103277	-0.134960080509532	0.110084109106886	-0.232751432705314	-0.0287301358025654	-0.148485857145202	0.158176555930903	-0.0383139473104046	-0.162640448530126	-0.0268167099070734	-0.219747801279949	-0.178662328157567	0.15978702321064	-0.238402216174422	-0.0331506903520702	0.107128752632509	0.0860713945353964	0.0304117879066013	-0.0160882027904125	-0.0210442066716815	-0.124342498659111	0.0469599877835821	-0.0340311735533613	-0.115882931647418	0.100050021620754	-0.119053378971876	0.0745859151246878	-0.129160117438684	-0.0531756507877756	0.0254858376650808	-0.0203350901759301	-0.0630066080078518	-0.154853809938403	-0.134790402056656	-0.15094143421401	-0.0405729064493289	-0.0805784625777445	0.0510709063051383	-0.313857841532217	-0.0691670455616884	0.0673421320502245	-0.203802541010098	-0.103329490339772	-0.118255757790515	0.0664372470490058	-0.0339469485743265	-0.133358855735599	-0.0219154371440529	-0.029268874815871	-0.0212625080976129	0.0467024744685546	0.132106730180294	0.037262232240009	0.00669781493329424	-0.0896913158879194	-0.0209218267739272	-0.0559234475505338	-0.168300235099972	0.0118490289175339	-0.064074678313081	-0.0355885649970832	-0.0183867976643883	-0.0661933556671019	-0.069665349036677	0.0116075669351518	-0.120878862707031	-0.0805907452885403	0.0844778067512749	-0.183561149005021	0.0469107873989332	-0.14970889060512	-0.113651962705266	-0.0709638641882313	0.0270838045825094	-0.0320480871915331	0.0475859782411511	-0.0502123005391129	-0.0462271100843407	-0.0276750635827799	0.0208256135835569	-0.0912274563879345	0.0753843250028018	-0.026433471690752	-0.131016711102318	-0.0964818078864602	-0.033504665317692	-0.0741188107655091	0.0187421246811398	-0.0470032767713657	0.0524831120205187	0.0287015398498164	-0.148126144992947	-0.031616043573045	-0.0433486176916354	-0.0969545513339321	-0.171933957256926	-0.0554872603659469	-0.15920308917868	-0.228141331850484	-0.100813519489963	0.0466998816116173	0.00382686683158542	-0.0865841108044708	-0.0438022584771415	-0.221065324346431	-0.0715510062663735	0.0454546447273952	-0.0637727532885274	-0.0747758213687581	0.0906563164722953	0.110691809823654	-0.128461735806568	-0.0854741757320814	0.018772642844052	0.00633230769349459	0.0382964165270361	-0.0252246023214268	-0.14841865272051	-0.118593139025472	0.0171104023854561	-0.0296670394437396	-0.203087024384947	-0.0860894809553821	0.144772134029605	0.129829850724429	-0.012788443952608	-0.0705499986288355	-0.0663708910305333	0.0630470779352864	-0.115810850071411	-0.158552599682542	0.0150152264479635	0.0912173197593105	0.0409993094594946	-0.112462205144464	-0.167538957624212	-0.109405993391803	-0.0916982306769408	-0.15346951013973	-0.0914590012895746	-0.0483231617189569	-0.214070994376701	-0.00959943057274414	-0.0329522898847916	-0.151651633624262	-0.0252769851991797	-0.0241601411140967	-0.0831156117966265	-0.138201096921711	-0.0514395363925991	-0.0639546838534038	-0.0477245789006053	-0.0143329086490532	0.0851345588591823	-0.0799797822025457	0.181717888404921	-0.0545309414162002	0.0954416477002428	-0.1515727463051	-0.0866875518155028	-0.0824608145218933	-0.194831262256331	-0.316196059140787	-0.170786768847955	0.0569376008092431	-0.185219532499946	0.0390189088552383	-0.0459496194310994	0.154496514202228	-0.101868216722502	-0.0685084041659383	-0.106856649737101	0.0184838510614212	0.0992420260610313	-0.0387359582892359	-0.19953894828409	0.0808557343195457	0.116117949373835	0.180427513136776	-0.0220893109789086	0.112921771083547	0.0790701135132151	-0.154970198884771	-0.121806732085317	-0.0565023577144473	-0.146005266030155	0.0466007428124292	-0.0487738056649867	-0.0897034803402914	-0.0927296971581112	-0.0338498512097037	0.14375204595458	-0.179073909699873	0.00381340984545372	0.137734723291836	0.00943509618794754	-0.0896801251682307	-0.416563155617635	-0.0322810818334418	0.0589261591508509	-0.139249735251107	-0.0157758248549833	0.0121007299616257	-0.0812279214796133	-0.00852630753997571	-0.223974950218054	0.0609618166622845	-0.169915155091615	-0.0359270216105941	-0.194926708093847	0.208111638313178	-0.052381981558972	-0.0268579232452505	-0.10375740531588	-0.320717781617044	-0.0748851512449718	0.139194120425676	-0.04122027214327	-0.0796708504014122	0.0927980552098642	-0.0624511719753811	0.0494350249258562	-0.0546967157390006	-0.10166012613688	-0.199800464509928	-0.112182045870332	-0.0540633441565345	0.112014264312391	0.0911500978910887	0.0837595121511007	-0.100503012383865	-0.142291445197505	-0.106661728021896	0.0988762561399497	-0.0797621515279164	-0.0785810186068234	-0.0313964086081915	-0.188445883812873	-0.11491105507692	-0.0675700323970851	-0.0580301631789318	-0.118490336497453	-0.0226335719380924	0.0130613973268186	-0.0264317403836686	-0.139009793359534	-0.143051013216974	0.104612298521157	-0.140645176614083	0.0787966587076085	-0.218552120432415	0.0846754236880998	-0.0628663932394224	-0.123498902720473	-0.0862148825537997	0.148115846253701	-0.00247625568778893	0.13374575811821	-0.0982724811947746	-0.0273392190957747	-0.100066571149575	-0.102407990605405	-0.0175780743865595	0.0727405282749142	-0.0280898781224646	0.0624562301575246	-0.173084390639334	-0.109716972536142	-0.150360981614504	-0.0520879218307434	-0.150086667126728	-0.163069643067459	-0.104930699743364	0.140868501084417	-0.194038250603618	-0.153246405751347	-0.0672393433966751	-0.287156966135059	-0.308222814946437	-0.122341249409925	-0.123849762182067	-0.0178387633771668	0.0204951821719707	-0.123056344645413	-0.195272560130646	-0.285815436367463	-0.185649226695498	-0.0972885890451894	-0.0369363123582764	-0.103039224613855	-0.116205713736894	-0.0826222379736146	-0.132902552246792	-0.0876623351306283	-0.157382884970221	-0.0408844559830706	-0.0197362736454131	0.0279512643895127	0.123621457117665
BUB1(699)	-0.659073770903604	-0.48803543762712	-0.556192836278072	-0.882909102168917	-0.614503387329193	-0.641877229819374	-0.485170576300626	-0.509108977186137	-0.535564396854695	-0.69329062944454	-0.538179673178096	-0.426620017604745	-0.597622908932018	-0.576336487401477	-0.66143678977893	-0.570973217501206	-0.742924702165313	-0.545622280423641	-0.604625841134153	-0.597391324615316	-0.567029311786494	-0.339138358410049	-0.552802767140678	-0.645801348606203	-0.607109397950501	-0.529141910662026	-0.295637522202277	-0.391782907657727	-0.572378281548235	-0.536788295210673	-0.415049494836477	-0.523338078990106	-0.612676395181609	-0.491486161393352	-0.566620108434506	-0.801304527267679	-0.611807196797221	-0.480497732946049	-0.730154079113414	-0.594008935191744	-0.647485849469208	-0.477994083816181	-0.48225671409094	-0.698713970303435	-0.687915936983493	-0.538322868725427	-0.707417728465948	-0.607006423973037	-0.538219135951006	-0.768078832201854	-0.71810394355582	-0.80645138944829	-0.564715223728788	-0.43917931380488	-0.365249997067152	-0.352548864400134	-0.551996780292245	-0.559201765219885	-0.487785128030347	-0.529956122630488	-0.380193675129085	-0.709621913578381	-0.601071901804728	-0.740620387688077	-0.636852245662783	-0.560723466550308	-0.508461933988825	-0.601196642450095	-0.764683594251858	-0.573343484981737	-0.814777449876384	-0.523633211620283	-0.852147369596135	-0.472997423978537	-0.675152186479701	-0.508438677233243	-0.709472577757595	-0.543926344223694	-0.747184949867927	-0.490948434070149	-1.16101401512416	-0.702640694374326	-0.480781342358915	-0.540800182616552	-0.39974133493063	-0.634145335985473	-0.365713312672158	-0.620985479269173	-0.734792744463973	-0.738083261722428	-0.74606152156953	-0.670080005193771	-0.776903324297844	-0.564388248886601	-0.634061096175278	-0.339372454211006	-0.595408685469568	-0.631470210764932	-0.276811780520792	-0.632500958444382	-0.608414375048365	-0.648507769655528	-0.56298412745211	-0.755686104937243	-0.646543350686286	-0.353892715749861	-0.733951682415756	-0.577854887489528	-0.448575199274924	-0.568019482405116	-0.689038677313964	-0.690170012390227	-0.195222177231041	-0.355875280909681	-0.677171492602066	-0.665290397970028	-0.807066534840547	-0.84996027076723	-0.61427539609605	-0.538917819163638	-0.659250232471349	-0.462697305151398	-0.619116485598661	-0.360858451351684	-0.436193221052703	-1.23734248652909	-0.460814379408507	-0.686218466131779	-0.515389184881602	-0.438925989343651	-0.602638948620001	-0.670240484464587	-0.40262664282409	-0.62982084180106	-0.423034348890524	-0.54339592855169	-0.402648037575603	-0.573584973427794	-0.299422548531681	-0.434524229997916	-0.642756726926203	-0.345275564037806	-0.473032954192138	-0.768111040967919	-0.100984062405885	-0.625906020248331	-0.44952299271054	-0.67970789387502	-0.634728182036136	-0.505297861214229	-0.670257177802092	-0.625441790411138	-0.791990942471238	-0.949636298738546	-0.722673464477354	-0.45062103032973	-0.575472741072545	-0.548147969651418	-0.386996460213706	-0.568343355498385	-0.488286694720297	-0.522873460717689	-0.322265913469999	-0.578050405066992	-0.321955096690961	-0.872075566732649	-0.536982971853929	-0.636696059041569	-0.551851528761562	-0.602975897868657	-0.774893325579817	-0.649015778942879	-0.567847242945722	-0.542891446818813	-0.622696014393829	-0.532525380151364	-0.498248762473783	-0.503405152808389	-0.749720445210325	-0.813137047013055	-0.663024622510927	-0.572689451181955	-0.519231395183592	-0.825994752282012	-0.593362089243191	-0.634427594705311	-0.664081296842607	-0.609629401058532	-0.503215597521244	-0.697269794043202	-0.31596023813286	-0.687002177329641	-1.01895387370909	-0.516953038010351	-0.354790416047604	-0.567966097265387	-0.35018016208396	-0.549914655754194	-0.573295654552457	-0.638314317832195	-0.621194680211869	-0.529877698185911	-0.826046418537315	-0.584235553004315	-0.464360867143425	-0.599381061028067	-0.560923801580121	-0.638089621206319	-0.540177864289329	-0.430368156709504	-0.575557704133346	-0.560884961311891	-0.870413012125599	-0.755558150770879	-0.887562054551257	-0.880870319408666	-0.554729187609966	-0.739711938733044	-0.630235362476575	-0.630267329874099	-0.406135925272594	-0.585036136243833	-0.54469540555434	-0.542842144518141	-0.825178322052602	-0.681840784715322	-0.552330980905163	-0.775877811969259	-0.748002359506921	-0.711278167226949	-0.678412213411675	-0.592772719374771	-0.714393107469471	-0.617253079313843	-0.567512003983556	-0.58497177003123	-0.416680115580057	-0.434211896552684	-0.688845614974054	-0.498618484151919	-0.506846164332625	-0.472659366787514	-0.60534380284117	-0.759061535859583	-0.779494403161191	-0.612222566866574	-0.620490483202234	-0.726226858288977	-0.472728625543692	-0.731609636660806	-0.517633911760208	-0.617519173639167	-0.538608043940463	-0.680989797599545	-0.447512571865756	-0.647169596135638	-0.948289830799005	-0.817924448646593	-0.673639702850159	-0.315969307900468	-0.804398031839877	-0.285638863184087	-0.536194757136527	-0.542712928896457	-0.787256813235012	-0.367875443501829	-0.519824051765372	-0.492767622680906	-0.503053593723605	-0.4204883330257	-0.660871519369741	-0.463940205149933	-0.769857101165651	-0.67208142732364	-0.577934549548929	-0.535476788097984	-0.656640816951137	-0.610936220049973	-0.716033192691027	-0.298839217154594	-0.355883802406122	-0.649415396498823	-0.490302665121091	-0.590934353760902	-0.497210444491212	-0.448471967146307	-0.442846333482533	-0.467996315415258	-0.359084654861868	-0.654205592123403	-0.387822620557832	-0.321809847650715	-0.527575638559999	-0.861640954886166	-0.44679541915504	-0.532943350232856	-0.473868768304907	-0.525946977053815	-0.703352286232668	-0.718217134446624	-0.55675532734447	-0.494496847475558	-0.656938566734062	-0.611620659716392	-0.657229009808651	-0.487851413297014	-0.488850443760078	-0.551932068058615	-0.763471330750533	-0.722314841367957	-0.57510956465778	-0.56994797412525	-0.547858497370363	-0.516903263696295	-0.817254229098103	-0.585990490153248	-0.978485693474177	-0.692563831231996	-0.524683385885002	-0.574105025245659	-0.506752280399449	-0.72875759766582	-0.695104121013429	-0.425115808177661	-0.650737360212287	-0.423420789347968	-0.503682255102417	-0.405318332732401	-0.769712943580853	-0.69552414929693	-0.477729456100978	-0.520851438927907	-0.567314307967853	-0.720528678108363	-0.722764818008859	-0.763841237570229	-0.574365631953182	-0.33293137743515	-0.463152522708403	-0.588121501256605	-0.637232524490142	-0.584339235532977	-0.556683362432394	-0.599181650597437	-0.606842444397055	-0.532795858952235	-0.564588850181859	-0.385459518524454	-0.455925097038315	-0.918149690119046	-0.278482813421123	-0.407942988554052	-0.792830278534567	-0.578665384300054	-0.726426254343103	-0.63563487314441	-0.510797395867535	-0.494356572932016	-0.839082076111193	-0.640513525976494	-0.68253325874113	-0.313056172580736	-0.381794584095661	-0.676873950338887	-0.594754235021713	-0.72090734189267	-0.416692625497831	-0.520901268470173	-0.440460739859535	-0.489199790828299	-0.559695556923539	-0.972369754216064	-0.395204669396941	-0.44664505463096	-0.500613359373853	-0.446965630629941	-0.887856433865942	-0.737527496943017	-0.364388092360318	-0.643980245470715	-0.460239479693848	-0.754251872031978	-0.515503432895417	-0.551955584422015	-0.767970633391001	-0.631904770862212	-0.578772575957842	-0.521381724728302	-0.341445168544914	-0.728648155334773	-0.66047100868607	-0.64668916437249	-0.80245144722615	-0.587448277552114	-0.554641623262644	-0.622295331033312	-0.62503581692288	-0.533316020586205	-0.575241153010486	-0.611951039698393	-0.606787251057716	-0.54136878786117	-0.602756447680807	-0.808490624073161	-0.549588264161202	-0.662558943684733	-0.74465148036414	-0.637589652732965	-0.498273653849919	-0.637767897692575	-0.527036120084095	-0.764571996060758	-0.509193846541643	-0.640988570839772	-0.511202263282622	-0.628889185816265	-0.702952056931263	-0.657203164936301	-0.707406466326415	-0.534337737050913	-0.684158826475981	-0.607120051598869	-0.549893376585932
BUB1B(701)	-1.514459378904	-1.44400128415657	-1.19691556334261	-1.22903000403798	-1.6257884322677	-1.24503232172627	-1.23996441451521	-1.24491598202196	-1.10549788332348	-1.55379553586904	-1.5510470092686	-1.16913372345819	-1.30686182501453	-1.36825270051004	-1.23649531177747	-1.37375747731221	-1.17969229980765	-1.41910002005034	-1.1265357056502	-1.49105690125688	-1.30107094471168	-1.19809738949033	-1.29728681535644	-1.13488415870528	-1.33192197080489	-0.94912611949483	-0.983409655285212	-0.623024208716353	-1.40926093957137	-1.34846550338577	-1.34876411354335	-1.1143494421155	-1.31461948414613	-1.29553671384099	-1.16918698433707	-0.817167113025931	-1.59677858254849	-1.21072285619349	-1.5740297655774	-1.2282501812602	-1.18836837743946	-1.33680297433443	-1.69392106883887	-1.49350216243576	-1.34249680267859	-1.1326401315064	-1.35492188722669	-0.895029654775548	-1.84431746027828	-1.2169321391109	-1.23193669670936	-1.80500420851976	-1.40984529205222	-1.47584713208656	-1.53617940557147	-1.42014026142704	-1.18332427582292	-1.34282079420553	-1.2772166972466	-1.07684600619255	-1.29380056623813	-1.03157815135059	-1.28650421846245	-1.2572573634282	-1.33195154203128	-1.28730580933966	-1.41846052443143	-1.23969131641777	-1.47041836967154	-1.60911322898328	-1.16181003356858	-1.24720119283889	-1.33767408086931	-1.29661518097694	-1.30873881602199	-1.23587065511009	-1.52344677152501	-0.940744624181395	-1.16269252068766	-1.19957176347301	-0.996077069428993	-1.10227357085812	-1.15828202017374	-1.25435087802828	-1.85697841958222	-1.46941362846748	-1.28935317406884	-1.09293305863838	-1.26238548093145	-1.13976707588598	-1.20416517960729	-1.6161875574834	-1.15924796875401	-1.1549619211836	-1.30881741537071	-1.0492569509334	-1.17761487982752	-1.79284765388999	-1.1971140706442	-1.33163531496082	-1.38410994826405	-1.17473650768661	-1.29736582830581	-1.48294453980324	-1.32167169501133	-1.39081210688031	-1.63158991007812	-1.15355025471585	-1.3406875243749	-1.42393869430213	-1.11684016472675	-1.08016661857847	-1.5564063607611	-1.39145896477937	-1.27936771917746	-1.24839896066719	-1.81990079600831	-1.2673492589377	-0.830518626227708	-1.59297441732902	-1.35322050983653	-1.43256485844996	-1.43160044251267	-1.10563661161418	-1.21075569208734	-1.30268492578023	-1.11709095821415	-1.50620551769403	-1.58728980333443	-1.53622692872712	-1.33278086458587	-1.17955198326515	-1.49051884164629	-1.3059290600144	-1.14438637990688	-1.09916696037253	-1.26108186053831	-1.64944831347121	-1.20741097946741	-1.223492940496	-1.39023060272095	-1.33456532911029	-0.894783309009765	-1.30714265942657	-1.64113047122956	-1.29133086553849	-1.2293129690554	-1.97174727984627	-1.19203096147372	-1.20483895339366	-1.14839637800616	-0.944557864571964	-1.23734315810322	-1.3845416286981	-1.23575038286826	-1.26871052787293	-1.22801978111874	-1.26272901606485	-1.26515891652499	-1.33021857159896	-1.26286818727366	-1.4232602246618	-1.1884197428182	-1.1806146640681	-1.33325308403378	-1.18252136427364	-1.0896400004272	-1.17388849716559	-1.22549571937279	-1.46023106222142	-1.00069626557024	-1.11570306271032	-0.765881987256602	-1.43708699893671	-1.12631195848786	-1.22635189185664	-1.3375462737109	-2.09140843746387	-1.11031455175309	-1.57606997538625	-1.29159629236219	-1.13696282267518	-1.21578262048365	-1.46093853969918	-1.42866321269889	-1.14233104629656	-1.09584108506916	-0.960733010673207	-1.19089231151683	-1.14347266771645	-1.24392489061659	-1.28947089013365	-1.04318408687182	-1.18994246577549	-1.25118711604621	-1.39430908975671	-1.02251585502499	-1.47347707320711	-1.38875972473421	-1.3226569926015	-1.20654610918149	-2.05859977442267	-1.30432857170589	-0.962498833785229	-1.31331772924622	-1.33784991148269	-1.44728226131812	-1.16772675511844	-0.929775785791012	-1.18472573479841	-1.63052688366278	-1.31618397469663	-1.68139211208737	-1.38120790096244	-1.3872803314248	-1.03840628625745	-1.06116733841712	-1.68042279397826	-1.53777465256193	-1.09504610936118	-1.78800821373306	-1.31223414623782	-1.15041677285423	-0.953182095920735	-1.43376930104296	-1.04520587348598	-1.14438572799965	-1.17796973737969	-1.36916762042547	-1.36875058559234	-1.37916060713888	-1.39658883685018	-1.20945135025123	-1.67573304865151	-1.10537382675262	-1.39896954925492	-1.62514120172369	-1.11929624385714	-1.19247597507905	-1.35735569675403	-1.40387377113969	-1.27621640621597	-1.43865068676874	-1.42779562712674	-1.15541129671789	-1.18013445375677	-1.69139526998947	-1.01379188366055	-1.19212745433086	-1.11935282086631	-1.38918442655925	-1.36714903549114	-1.20636133601527	-1.15141846618016	-0.968434650276708	-1.14155282380632	-1.07590383732229	-1.43782353002608	-1.33001455553181	-1.77249040764057	-1.16232624964234	-1.35719464713933	-1.12591300762549	-1.42383998058124	-1.18007167462571	-0.741654323299741	-1.22966804892508	-1.36359258567196	-1.47625952147588	-1.32376126720443	-0.904822947184371	-1.69419628916926	-1.84161476156887	-1.40297730110093	-1.34091391349039	-1.6435169162208	-1.44665928722656	-1.30057671495972	-1.32155306433016	-1.92872508946302	-1.25242993183173	-1.22067868827498	-1.23291085515748	-1.29026266896115	-1.22749636048154	-1.29600657541544	-1.12496951355515	-1.45811155137301	-1.60438990667621	-1.36809225827676	-1.10479561609448	-1.54939276273249	-1.41110358616843	-1.59231230443438	-1.3321730669261	-1.20053628079476	-1.02895335383315	-1.13257685646042	-1.55467666501152	-1.56547383141643	-1.29300259482319	-1.08512698792496	-1.24765959254991	-1.52330484437934	-1.70531470688895	-1.37001222174042	-1.13368439565509	-1.10297713968816	-1.42434188942759	-1.75045965319559	-1.3426824195463	-1.3295612246667	-1.42933273294145	-1.23953405554447	-1.37101852352542	-1.40186318632132	-1.16545508619063	-1.41161032959661	-0.871739960566408	-1.48989867284735	-1.13373614424584	-1.76690906630495	-1.09151489005723	-1.10982388336081	-1.39952331961523	-1.32505225274908	-1.38733038638239	-1.74872796531579	-1.19329893988844	-1.34617468437604	-1.2684998783841	-1.26791644057606	-1.04951083575178	-1.26003271064814	0.0480774078983832	-1.24755121206716	-1.58938015815615	-1.42619144826198	-1.4095117623413	-1.51469500085215	-1.39366354100085	-1.12477854261297	-1.16029129024868	-1.1921806068985	-1.07221854972075	-1.19911112356543	-1.35785433888627	-1.3164454033927	-1.34425995150911	-1.86811279217959	-1.19999772798627	-0.523597214787046	-1.19870100308689	-1.29492202495803	-1.11122409254396	-1.12717344114853	-1.40916225715389	-1.25856014966649	-1.15112702721396	-1.51117471815539	-1.07084694500217	-1.20668960212955	-1.33231537466022	-1.18275890712475	-1.07868648907988	-1.27456248858371	-1.30263813850521	-1.21583814226914	-0.652351122422616	-0.932942807671485	-1.17350255338823	-1.18991121249473	-1.19159707171425	-1.07851676454666	-0.860828366434334	-0.8889891526796	-1.45612399396212	-1.55602978991217	-1.42166778661549	-1.24904395569563	-1.35204555671298	-0.925112154271859	-1.16017605295659	-1.12756100409388	-1.07878556398363	-1.08683348689496	-1.24952914163297	-0.927775105895845	-1.24867185108792	-1.3060668959856	-1.26393621458775	-0.943674721862751	-1.63767212249521	-1.37261667096695	-1.22704365329915	-0.696148807011695	-1.07439625599646	-1.72154054931879	-1.0966176391756	-1.0943307898673	-1.11117411690359	-1.10456324379552	-1.31499361141938	-1.16271982649188	-1.20443815887256	-1.29567168317222	-1.21087135066027	-1.22520336216842	-1.32128041100643	-1.52884913687491	-1.21962687065743	-1.23670883286748	-1.16434275168758	-1.14854497738465	-1.25709799938045	-1.29547079892056	-1.27493790581028	-0.987887957490905	-1.1110380277714	-1.38769093902711	-1.30391861960201	-1.12313390819207	-0.918221255006269
BUB3(9184)	-1.70935176566179	-1.83073048342422	-1.30530074501234	-1.61026220719226	-1.58921627746541	-1.62504834953246	-1.3577601258655	-1.6899478276186	-1.15127037790705	-1.38748459511643	-1.55949689626787	-1.5051064041579	-1.42674885739202	-1.51445940456715	-1.58741136925114	-1.36098486626473	-1.39100871401694	-1.43515108448278	-1.31244511062348	-1.69054374922044	-1.86799839198442	-1.38067235886891	-1.31246193589982	-1.57862576234465	-1.69701787124702	-1.59281129146056	-1.15864025945704	-1.42856154789788	-1.19626211551601	-1.54839356773237	-1.732899220863	-1.4694270749568	-1.62837050390323	-1.4520759716141	-1.42236931742271	-1.43000134297462	-1.53726029620334	-1.57135019840347	-2.04145069132026	-1.59958022526336	-1.27737582797164	-1.5898264412008	-1.5994390106799	-1.64032043940245	-1.55661986731349	-1.43614180126508	-1.74690808157491	-1.61171125478312	-1.72807196699594	-1.50748896084953	-1.27992124987672	-1.42641625042618	-1.62052529541488	-1.6124565943234	-1.67661891370243	-1.66838629448742	-1.40475058269969	-1.45731925782401	-1.53592957539393	-1.67363663239383	-2.28930440007427	-1.76572561582812	-1.49682978847339	-1.31316019948311	-1.61859899059814	-1.48963707124356	-1.60197857267234	-1.55443377002948	-1.26999111152292	-1.94998603593107	-1.21900178472876	-1.57739302220755	-1.83537900918804	-1.48112251881891	-1.68665262713686	-1.43289905125243	-1.8622345259536	-1.38242849155981	-1.5097468296842	-1.45885690681647	-1.43751428245743	-1.92203040368916	-1.48690761054429	-1.19979622580039	-1.63236025570975	-1.88559148642301	-0.861301148712342	-1.68038260218639	-1.46667639858186	-1.42046179893987	-1.54530943725096	-1.80805439142868	-1.25894300344535	-1.55462052492808	-1.45964674270356	-1.44319792534485	-1.6738760001146	-1.83451369303402	-1.67700260436157	-1.36182679221357	-1.86898611876457	-1.47273073672	-1.57472948867528	-1.87349542240862	-1.12034289339468	-1.76652584233662	-2.09189961457961	-1.92614675684495	-1.7680133847745	-1.61439719647211	-1.83935854113453	-1.60143292277019	-1.66450110810585	-1.44951996175254	-1.65337936555623	-1.78760730518578	-1.55359845092076	-1.38201622473074	-1.34210368981832	-1.63888273160511	-1.52677750034117	-1.69158652989665	-1.76289908306913	-1.51812049981816	-1.508226006303	-1.9920346362561	-1.3081705925159	-1.98233820907702	-1.47025470034384	-1.52521531785121	-1.4912935672952	-1.5339407488226	-1.71269890116307	-1.53867725678108	-1.63917834450016	-1.68541169217214	-1.48375425039413	-1.6153470132054	-1.58942384246444	-1.65538091270579	-1.41725998079722	-1.45369489465506	-1.38628985778529	-1.60343914219673	-1.48505094079035	-1.78207969204576	-1.76546467238654	-1.58875497761054	-1.56925213197096	-1.80180909604623	-1.56132835218881	-1.33553990980219	-1.38039854304262	-1.88109866180792	-1.58603282078385	-1.42974357131331	-1.29037982623045	-1.50417467486325	-1.34677645543161	-1.47589793998909	-1.31093089762138	-1.14017770840366	-1.67298863324181	-1.60944661748429	-1.18782558344128	-1.29522549786397	-1.33352638047905	-1.29900684089048	-2.14858472738776	-1.77264387706752	-1.78132192955912	-1.59724461798876	-1.59152780215959	-1.43812760076738	-1.32580162835647	-1.32080232944775	-1.97944428251849	-1.69658458295508	-1.30899571417168	-1.91448849521912	-1.55048848588632	-1.68289830579817	-1.74679112503166	-1.93515479591462	-1.30455325279947	-1.55306174430063	-1.52314579758518	-1.44510665211139	-1.38848162632422	-1.57914777505719	-1.43313576471071	-1.20096139373436	-1.31314114353314	-1.61204272887498	-1.41992758715612	-1.60281870126012	-1.54210034578378	-1.56402448495191	-1.5900683823294	-1.24103131989482	-1.5825821404839	-1.73398695996517	-1.9052021401071	-1.23567364718498	-1.46208350723739	-1.53560617343487	-1.66421642184322	-1.52395105710291	-1.19815816990354	-1.38229226084928	-1.41753159159446	-1.60031462638002	-1.95380598475917	-1.93065638471288	-1.66120997107793	-1.34840807117184	-1.48401789897705	-1.58399350030755	-2.02306459094732	-1.41519103539719	-1.64208912244013	-1.42346207603468	-1.45916336615075	-1.56296987143459	-1.72759477206613	-1.44446110744064	-1.62152397484605	-1.69313182895079	-1.41303910784577	-1.68874770539626	-1.50599219959529	-1.68590584720306	-1.59395690415547	-1.99171291079996	-1.79778725002895	-1.50951744543343	-1.7146467319316	-1.24645635466759	-1.42646135240404	-1.54034539284706	-1.44673156866921	-1.64377083335289	-1.84434938896167	-1.43569814007128	-1.52268920043365	-1.65052126385132	-1.60487449157853	-1.55670945559192	-1.46763628832046	-1.43837559760226	-1.71290169061759	-1.7808114588077	-1.41974069193774	-1.54146441868813	-1.83101183822319	-1.89467270323714	-1.60078693270825	-1.54288086376387	-1.60165555789799	-1.56510883303175	-1.58279115422421	-1.66441352141598	-1.2829395540987	-1.79532170381308	-1.34622364162165	-0.716447435248361	-1.57008097719764	-1.33756441829726	-1.57959107667356	-1.56966426195579	-0.722420831697537	-1.61885007551671	-2.08118127266613	-1.57791692662944	-1.5347035052432	-1.66855131095031	-1.38309473042186	-1.67606389067262	-1.45881268135405	-2.68859916623454	-0.779546738336857	-1.40943558287436	-1.58696970279221	-1.55950570180703	-1.74197384427105	-1.59347765375335	-1.68083014321753	-1.47041136249387	-1.53376058092657	-1.46184028305391	-1.50666558488758	-1.59313935428207	-1.71374080902586	-1.76048473737584	-1.37493797467927	-1.66957042358196	-1.68484431602065	-1.80693552638093	-1.645972110484	-1.84400308475762	-1.44453426837674	-1.33382946089651	-1.62769458615869	-1.57033959864255	-2.14338403797678	-1.60685745581337	-1.65012717670019	-1.3566233827124	-1.70648806967967	-2.05708330115742	-1.44053886465526	-1.49820246802103	-1.29107127619819	-1.5771536876348	-1.60403126272866	-1.53227359950149	-1.0795834094009	-2.30283016074932	-1.6291636406109	-1.47090597004837	-1.72544008475704	-1.58906292977114	-1.13557303588807	-1.40531328214914	-1.58359461143809	-1.25242835196878	-1.59480442274522	-1.9558582451647	-1.42502669975719	-1.45837668832197	-1.54191715343487	-2.04733402697266	-1.37686001278343	-2.02159188623185	-1.21662753270632	-1.39805282179044	-1.75406195884466	-1.60955221824324	-1.36336655952534	-1.48306858771816	-1.21602902262582	-1.26059711523048	-1.75215356653885	-1.30135430820333	-1.58241947925118	-1.50997223504932	-1.743696845823	-1.6679737130223	-1.33636825330998	-1.93416417162943	-0.99001300034914	-1.23918332729381	-1.27550518372406	-1.64740529328155	-1.51300451962968	-1.65150494605929	-1.71493322215689	-1.55286863264085	-1.28585575237926	-1.66209133213293	-1.40836628443097	-1.61940662139472	-1.44500644409502	-1.60100032399176	-1.46190167479408	-1.41985584279787	-1.46007148613771	-1.43623784023472	-0.854324853243352	-1.23153387947686	-1.43234017853387	-1.54833564103871	-1.46514740150296	-1.48503185760118	-1.49530802585627	-1.48012299461886	-1.47663035939076	-1.49195595106408	-1.22634749018309	-1.34841853712027	-1.65693796625585	-1.32276738840405	-1.60606872994729	-1.54563223654885	-1.62007568463494	-1.52765362822247	-1.36897426239139	-1.57314787984529	-1.67740206724123	-1.48138113444424	-1.47061013633295	-1.53796668522385	-1.19713984040169	-1.61050813535908	-1.40974047469907	-1.45787836666974	-1.39211536651211	-2.25886961886661	-1.55641473024345	-1.62183211808447	-1.16946143861118	-1.94174567897337	-1.75595159091892	-1.50341002086642	-1.52121633154513	-1.40089662183462	-1.44735041725667	-1.14700803523026	-1.55128790938353	-1.61799609703163	-1.49368517916295	-1.56107805236636	-1.35602938324544	-1.09688816771333	-1.50758437303983	-1.62223582265071	-1.14885050680289	-1.37460841756332	-1.35299085846826	-1.37836567940714	-1.48832790708783	-1.63678044967178	-1.42860861259929
BUD13(84811)	-0.557403979791102	-0.531801476487907	-0.539447755127128	-0.344369667209185	-0.479865477530082	-0.436977928778233	-0.342698881643757	-0.423610527600848	-0.475828936960732	-0.702452296758588	-0.338864295959197	-0.414543628649478	-0.664697389100851	-0.665323549481335	-0.561287585664281	-0.379087286504669	-0.855583030961482	-0.877582903244104	-0.500540690108075	-0.301694767064718	-0.231527283347445	-0.594514503761035	-0.735166887576027	-0.672373760623285	-0.567354002259397	-0.65120671623518	-0.435033167371886	-0.714663592328472	-0.905781904271153	-0.624756502382252	-0.742171866203593	-0.633879817550109	-0.613726544857545	-0.748721379308528	-0.716197039358501	-0.412061172069718	-0.429742314036362	-0.662172114574112	-0.286418912239496	-0.976726016447005	-0.574415549718638	-0.361866786354167	-0.584405204358992	-0.457313607879318	-0.554176170702113	-0.276251424077759	-0.570800819556296	-0.75271396464419	-0.553498152867325	-0.437872987907796	-0.479707679090612	-0.776834311363522	-0.467495426863608	-0.917299889487369	-0.353856149547678	-0.30272675900278	-0.458198269439598	-0.479957987339414	-0.555769993198265	-0.813839493249172	-0.635852173848686	-0.608673606534559	-0.7999242939862	-0.856803056193815	-0.532653876763459	-0.333709415334663	-0.229884852287567	-0.58527311195011	-0.537444712830491	-0.415424633383424	-0.616106850340944	-0.581179684268598	-0.490051100826114	-0.456092934456343	-0.693456847691293	-0.477884353858584	-0.552468896152089	-0.717003360081759	-0.619182412572342	-0.219900137953824	-0.619752254033492	-0.61030206589794	-0.68548574261878	-0.748672667716486	-0.362976978396406	-0.802976262922739	-0.52174505059029	-0.732773492616911	-0.695305689235639	-0.581345189431829	-0.814208907337053	-0.391386389777935	-0.894441562642913	-0.409939850128822	-0.431445693609684	-0.456990508979236	-0.657307225600063	-0.942320702823629	-0.315132586602584	-0.736386377033967	-0.139051899842658	-0.452984317235808	-0.549841855266097	-0.397196805970194	-0.432816110994994	-0.52086221784069	-0.318968892823471	-0.536328269312592	-0.488141354981023	-0.449314614088658	-0.780189972929571	-0.320461785444668	-0.960162939203645	-0.782102912278512	-0.788885955168818	-0.567679894110923	-0.809475673221295	-0.267962948421847	-0.550318731603555	-0.483031367369458	-0.830094514057787	-0.476769422446498	-0.603901120897909	-0.690658669854718	-0.359852328190414	-0.38028438714163	-0.404257671020809	-0.468897959521909	-0.393919460359937	-0.338770601464648	-0.422065625465977	-0.601891905278914	-0.483326050671107	-0.72226249893677	-0.577711769887991	-0.609192694746492	-0.50707228843118	-0.65377637975375	-0.797750773400544	-0.501459441474844	-0.551003713405557	-0.488943666614563	-0.549688645548168	-0.353824698372555	-0.423514941559646	-0.582683198921473	-0.497975032461044	-0.558584040641967	-0.664728685811513	-0.492133749978534	-0.736242218800295	-0.612080092836762	-1.03027860754393	-0.707919132646486	-0.707868825522929	-0.481338201590731	-0.421732263527974	-0.370042474913	-0.672242931873926	-0.527123868158267	-0.853847230860309	-0.863284510195587	-0.608928296174279	-0.231681406989048	-0.646521167340752	-0.878357298081787	-0.374487102603375	-0.885844017147828	-0.779281818926145	-0.772911169791349	-0.317755326861424	-0.887487389009125	-0.817898215657396	-0.696449017878698	-0.723400566010363	-0.446001372144383	-0.129058245636277	-0.538360483804037	-0.763240989016347	-0.354603189232572	-0.514826223577163	-0.310793739251168	-0.565578992286509	-0.424245774168747	-0.666725534696417	-0.697249954627492	-0.869596275364584	-0.736305763348865	-0.789020186377599	-0.692560851806514	-0.684897984242418	-0.30846205201291	-0.49677317547978	-0.302526049545813	-0.539063008952078	-0.790976657914466	-0.503481509215472	-0.223709185642526	-0.42522528705985	-0.616338557757531	-0.554826599166929	-0.659576373775411	-0.450518090201254	-0.378210376818414	-0.379739192084035	-0.656377465836496	-1.05759844861043	-0.507488568147949	-0.829518984261005	-1.13875151527763	-0.486383527847428	-0.727828739571598	-0.690253423521665	-0.65763772034448	-0.554173257200743	-0.305801567048033	-0.6484820645478	-0.707429935759636	-0.522120359725533	-0.667486230389482	-0.361114849858899	-1.07248444360471	-0.631243629797181	-0.944690358149576	-0.973268952864846	-0.598139070269497	-0.535163048851893	-0.730800805207603	-0.818522227741615	-0.96930685307569	-0.502198935751474	-0.548590070648891	-0.973409155569555	-0.58011607193814	-0.90948864321216	-0.495824362118307	-0.358729216177621	-0.652161391630233	-0.638358567348243	-0.343320116496136	-0.78045287811967	-0.6580545858252	-0.299302823772365	-0.524075234337497	-0.532641547610105	-0.469030033221117	-0.472080846461024	-0.526950855064605	-0.523013845719517	-0.32340298298215	-0.416038261198139	-0.431557620597866	-0.380615633146174	-0.652952891626331	-0.806317949208643	-0.953268161731274	-0.165253421481575	-0.823097857702347	-1.09664162747177	-0.25374576345641	-0.538103761179353	-0.555082219621325	-0.60585559405775	-0.719876150712128	-0.472067894698878	-0.418159432363728	-0.633867106920285	-0.701113143991882	-0.763765299776597	-0.738791823944697	-0.72231281699287	-0.070940086327523	-0.305390114128181	-0.644157466604246	-0.399017493073922	-0.485332128165711	-0.417153618744512	-0.467703546025795	-0.429121797287303	-0.523795395002217	-0.338207609950671	-1.14386646311272	-0.653126908038023	-0.427663678911728	-0.595010889143024	-0.331300684937217	-0.62233754038541	-0.771689693320399	-0.337729617966313	-0.600160615452625	-0.929336355100262	-0.309564387521703	-0.503854708593357	-0.398609012523464	-0.641251453083109	-0.630754134738501	-0.315626019661074	-1.08497930606587	-0.330876227174896	-0.386500131674198	-0.45568631819671	-0.471427192198269	-0.60977211489248	-0.832546158085116	-1.03194193489583	-0.633052135520263	-0.761765411706875	-0.815238528672805	-0.602966784575033	-0.328647187470019	-0.482362802406537	-0.467917315773449	-0.542948849709179	-0.726212217560643	-0.379202398175819	-0.76692926242423	-0.56836038839886	-0.227649243953923	-0.478771589534202	-0.687311415790555	-0.667514334744901	-0.827854906184104	-0.448475657497932	-0.640429324137444	-0.435418971869953	-0.272722356001159	-0.606184173137963	-0.949876954851726	-0.804744753070133	-0.425435921632486	-0.874615495440203	-0.614330792119975	-0.510186132213932	-0.418511769229015	-0.311706326208129	-0.303412467276952	-0.537973783706355	-0.416715880159944	-0.486611702203891	-0.268648311243631	-0.508578703180285	-0.470964269956548	-0.32822523569768	-0.438625096345485	-0.297860191723771	-0.472781374953497	-0.819540645268357	-0.687723705822923	-0.618020613606788	-1.09247690122948	-0.688599004400152	-0.636470099953474	-0.683244084195949	-0.509670180113662	-0.838528206566278	-0.640597022937456	-0.834807730563979	-0.489145102690549	-0.493493817034342	-1.2653873946442	-0.542410583665514	-0.496159644724073	-0.38973672836942	-0.420506814832134	-0.85645783570331	-0.646361675039573	-0.807820005927709	-0.544830977271466	-0.396166385057176	-0.356844400070998	-0.313294984106366	-0.46852224064009	-0.568877239459502	-0.611032946073995	-0.125820254196123	-0.905419666747467	-0.474638044850671	-0.645465550678655	-0.299193398874902	-0.974035461860325	-0.49921376925423	-0.409270164610139	-0.430170068940848	-0.599022828837032	-0.78522724968372	-0.783142895568656	-0.854247193875618	-0.565253636969149	-0.37157100029414	-0.872376273821463	-0.737623810634387	-0.538292112858693	-1.29703574633238	-0.492114116794672	-0.7552671165918	-0.571694477202379	-0.269651024285174	-0.854959328356914	-0.431613167528599	-0.660513509574411	-0.551925941493805	-0.839409714115723	-0.424005564297335	-0.805848127488025	-0.370368371167387	-0.605433759276441	-0.563961164470842	-0.592050362099308	-0.209511180419385	-0.488608976426088	-0.742375277128709	-0.461973399505315	-0.498168638287989	-0.994570449459912	-0.267569193817363	-0.701084267793247	-0.498924730043233	-0.336418065345305	-0.615679283479659	-0.591506953778802	-0.390834670742775	-0.794101621480469	-0.80232319435913
BUD23(114049)	-1.15469602614408	-1.18948336917301	-0.815780631477095	-0.955032903695011	-1.12679941392184	-0.795113290499381	-0.89804654095184	-0.652788028934121	-1.04110059406613	-1.31300631021546	-1.02549322325869	-1.08423313208996	-0.990525222858696	-1.14980914483034	-0.908614581705318	-1.25826632973608	-0.982842024230436	-1.17585697050683	-0.986231951119314	-0.817206639480216	-1.10208961835397	-1.17853227081226	-1.02232082580842	-1.05854349000541	-1.22786534853488	-1.06350114900235	-1.12470611339227	-1.0802914825197	-1.2605637637341	-1.10645012890127	-0.822529020370288	-1.20282302191001	-1.09336621728759	-1.00864010515776	-1.13562029087897	-1.02564745181771	-0.988366420415921	-0.97539245066846	-0.863477750582245	-0.968772635798128	-1.05005690694345	-1.18188830423095	-1.09035040959569	-0.868305917344053	-1.06290779008382	-1.04468796412427	-0.738965597887684	-1.13824359385737	-1.11947346877207	-0.914743094750412	-1.02713527917515	-1.10096113208603	-1.12152987654366	-0.953766129287851	-0.9334869545549	-0.839181233013968	-0.821065137737819	-0.986478485933925	-0.994043732795967	-1.01047242698821	-0.668010106277336	-1.0149855281199	-1.17618700105386	-0.98069121902541	-0.877101227641591	-0.972699457592829	-0.848246809016958	-0.990154365064383	-1.06516896279967	-1.03076919948798	-1.25482171272663	-0.957524658656354	-1.06796559064273	-1.09628369259453	-1.22673429505648	-0.850067492303539	-0.692444517300563	-0.835891248496494	-0.979869816044114	-0.717056229157389	-0.789431287243916	-0.78984754262613	-1.05026739628866	-1.08770620954482	-0.882194118768375	-0.965063831926463	-0.902568451893052	-0.894542591886881	-0.992524645700988	-0.951732081831135	-1.15248458147682	-1.31080623481113	-1.13644569542135	-0.77299002855786	-1.07517883879678	-1.19260712610513	-1.1128144246159	-0.981409847025642	-0.875346856466801	-1.11816900453069	-1.12100637649445	-1.04541209879599	-1.11056041951636	-1.3615628660503	-0.852564131433684	-0.745413647722059	-1.17360822292354	-0.727327652869483	-0.932837135101198	-1.56345868261852	-0.784247679133563	-0.986575062133076	-0.974147102188793	-0.818776233124975	-0.687054372372159	-1.01320801221689	-0.923668705030047	-0.944979753002551	-0.940712710126107	-1.24209916752647	-1.03970893930443	-1.08700207654158	-1.30349045787406	-1.18513980858689	-1.02009611127435	-1.10666942509084	-0.916667806041769	-0.954923898679391	-1.08300595852259	-1.02913326684679	-0.990723570360315	-1.14325386881058	-1.1912743596245	-1.03798667879685	-0.956120014614872	-0.985057279419772	-1.015101464765	-1.25444646639697	-0.886898544011641	-0.793272318859786	-1.21724632080487	-1.21469651935076	-0.832695235547735	-1.16229586762001	-1.09800377358752	-0.968120118554781	-0.980094172145575	-1.22123813828555	-0.939802760922072	-0.930494733752341	-1.00821557096185	-0.932969676148521	-0.896393883653843	-0.900282512922622	-0.990188993036405	-1.2140864463121	-1.03201988794166	-0.904822685849711	-0.943666250593214	-1.11266151737451	-1.25597145454344	-1.06767444703351	-1.10853710848566	-0.820595164001855	-1.1015248981517	-1.47487186045121	-1.41255888440266	-1.09393679684646	-0.816281616952523	-1.14939466554232	-0.731404166681394	-1.04680922935557	-0.428461293109486	-1.00231695483927	-1.0235105297232	-1.06633818254044	-0.850157275198774	-1.01272435206216	-1.03707566285108	-1.06103627583974	-0.97510866371955	-1.05361626465808	-1.16346419516157	-0.865018109208678	-0.811591234948074	-1.10218251319838	-1.04016065060063	-1.01706024241334	-1.01412048640044	-0.992485097756864	-0.873769776159357	-0.876225914772795	-0.893140450529319	-0.719591651440449	-0.963581212634028	-0.811515185532564	-1.23317648623446	-0.827768155326737	-0.946732745016094	-1.04990606595132	-1.07322305448188	-1.23595906054087	-1.13026307570147	-0.883720268033089	-1.05038079788026	-1.03563976876759	-1.12701787540658	-1.01926430032614	-1.07150055801134	-1.0392879224324	-1.41091637500318	-0.938840277319966	-1.14506889629026	-0.942854058609004	-0.945682130744436	-0.907972801871201	-0.83218469038513	-1.08397796348411	-1.61097441850987	-0.956049120967666	-1.30887123875798	-0.928522695172252	-0.804249110113792	-0.825992096412604	-0.730819930080866	-0.834728287483639	-1.11198841414964	-1.26832893522436	-1.30713423988715	-1.17077543016154	-1.04140211134969	-1.25179685404163	-1.14758670210097	-0.814702335580361	-1.74229146089068	-0.913747245650853	-1.13228078772688	-0.846613229087046	-1.23834452530644	-1.02473735549961	-1.25097333257247	-1.14205123948497	-1.12550109379782	-1.1164797910918	-1.04057123111749	-1.22102427326164	-0.950036969444407	-0.688807013997883	-0.952066706845686	-0.982796441454163	-0.954282241842149	-1.01302428305674	-0.96004874376941	-0.985331827865735	-1.04345181778521	-0.921465981501143	-1.11133680263489	-1.02856460580507	-1.07094547251997	-1.1143583058576	-1.21645870716327	-1.05897945430163	-1.05099651786154	-0.856061240369288	-0.979428538141841	-1.19149105369692	-0.949889960744203	-1.23661484857442	-1.15907068306177	-0.985240504149565	-0.848344030613223	-1.4045152975326	-1.14350768256378	-0.850320692669015	-1.07788434090972	-0.959420734864728	-1.02035812325812	-1.03716910674528	-1.14543574761284	-0.804710962385748	-1.15732338402418	-1.0139936402666	-0.804371129158961	-1.04856636641122	-0.998908398743874	-1.14976299343926	-0.964558025104218	-1.14320475720481	-1.14458882570921	-0.858440251377933	-1.04007928680476	-0.827547726041084	-0.892292205535543	-1.0139003732713	-1.05600977459674	-0.975029794393573	-1.1005612978482	-1.00160727194617	-1.14980338700074	-1.27290574245775	-1.13034212213853	-0.923340938972228	-0.937384472922679	-1.03910936484513	-0.934348549535549	-0.903868309040029	-1.03675562154153	-1.04232420048625	-1.10102523748292	-0.661451191802522	-0.899241521607237	-1.11622230934301	-1.05925731410489	-1.25732866277093	-0.912690259331105	-1.09091642964357	-0.893886074045657	-1.07257163105522	-1.01526330056982	-0.926754674004757	-0.862283679502696	-1.06846790738123	-1.26433195019178	-1.10560610212169	-1.06071790292357	-1.27635487243085	-0.961651280381056	-1.12701721313375	-0.910896615204233	-1.09936213782065	-0.893860757810513	-0.808824097092626	-1.32155304539622	-0.878302450710063	-1.03444282025351	-0.969899347887964	-1.11143660638513	-0.966220285420628	-0.963626366996439	-1.14464825136509	-1.19070176171161	-0.89818984844733	-0.826470814598921	-0.960177231590917	-0.934096729827672	-0.953450842488774	-1.0463860365172	-0.945348910247257	-0.98310077665435	-0.92328322318708	-0.862742188020237	-0.841350804537601	-1.05967483478226	-1.02982776549685	-1.02002587916923	-1.11472502028949	-0.715991738507412	-1.1034271231552	-1.09529959945639	-1.24636509599074	-1.08988395040486	-0.946127035284555	-1.04479282401046	-0.80580000516732	-0.763459719398901	-1.0650513987029	-0.990941553142282	-1.08818938290513	-1.16197330002575	-1.03456969731713	-0.802635056676827	-0.940464384760815	-0.888467313731079	-1.07006492846227	-1.08278110215117	-1.39795793447007	-1.03402440554348	-1.04555110670339	-0.88017868148625	-1.08095614238058	-1.11005656271595	-1.2660860557578	-1.03797653596919	-1.00526879419786	-1.15998545244152	-1.07514389367781	-0.920939502336607	-1.03313398338542	-1.17660160854576	-1.19805938080908	-0.99441430209642	-1.01915577238128	-0.981294071889197	-1.04808217501059	-1.0378781863572	-1.03964649257018	-1.06227091378448	-0.87445129577021	-1.08127676964323	-1.20298419871826	-0.965096453438442	-0.938641578059611	-0.856799192283143	-1.28722533401939	-1.01639871265955	-0.94247536662062	-1.1182645402466	-0.976875469291799	-1.05620485471322	-0.970832873509748	-0.950092769012323	-0.855477536202063	-0.899724239518388	-1.06605314170682	-0.974012475940556	-0.913084637148214	-1.04552534642976	-0.874518090713335	-0.818126095187589	-1.42311052180874	-0.94987502918194	-0.952072551335315	-1.20576212637979
BUD31(8896)	-1.7312806079524	-2.01105380609312	-1.38220854537262	-1.39711838812229	-1.45892711108123	-1.27194326871795	-1.26898537392365	-1.13463206670018	-1.48289095415575	-1.20133440516578	-1.45703462848554	-1.45774575003146	-1.13349364052704	-1.47246921279649	-1.35132959825834	-1.30463760247258	-1.22540714573328	-1.72636852494452	-1.18786212388323	-1.48336920595496	-1.61476958325638	-1.31503287379466	-1.48529971219521	-1.16372650606078	-1.57598753931998	-1.50560363840129	-1.38382995931184	-1.38156552763717	-1.34123330952912	-1.11313097076757	-1.41602244121176	-1.44303396525684	-1.57954467222352	-1.45609402268779	-1.30932936489436	-1.07405555172219	-1.49767340299786	-1.6167831130388	-1.52184674290173	-1.55315348935704	-1.49574028207084	-1.41550302840889	-1.68741467334667	-1.34020648912489	-1.41206745748244	-1.31557374443669	-0.962041863431978	-1.18607824875023	-1.64887093575253	-1.40171430100436	-1.44582745847251	-1.4076013592561	-1.21192867628023	-1.54482642068487	-1.42970675044507	-1.42325720204645	-1.22112944040575	-1.26040258168789	-1.3017641613696	-1.55374254838346	-1.59617582343361	-1.19531162370888	-1.31885293600754	-1.22873878227877	-1.14491484684302	-1.25249851936224	-1.30900411099077	-1.44155737627679	-1.51850215497777	-1.75442425558723	-1.33813990394078	-1.38595071391879	-1.37802892786541	-1.37474068579647	-1.43067032214108	-1.14958849893721	-1.39373888207177	-1.40125987250729	-1.25201848921175	-1.14235585941274	-1.13506435897522	-1.27838780519836	-1.31660638859365	-1.52362191385677	-1.26128807319253	-1.07615634275016	-1.24423857256757	-1.19232787819661	-1.39544563164009	-1.29342358287361	-1.37109937854319	-1.68033730407731	-1.29734919257414	-1.27289791978554	-1.239950403849	-1.39562539986569	-1.57225909038269	-1.4279233382345	-1.36289685660008	-1.26245275921072	-1.35833199710052	-1.10644613154289	-1.51975068316958	-1.24014323703038	-1.12375952283474	-1.64272109072421	-1.44674460440903	-1.03742780630407	-1.43987036462731	-1.28317272989822	-1.40951100114751	-1.51657519122408	-1.27365022880027	-1.09377344105617	-1.19441631942785	-1.48082150066588	-1.50745524101121	-1.504993433643	-1.39446808111003	-1.41790105965841	-1.35633268274748	-1.35399456015539	-1.41820214949134	-1.3782669388045	-1.523768637582	-1.37325240362346	-1.39496224562987	-1.51091354798327	-1.5530549154354	-1.13993874854066	-1.28445932511535	-1.56743595974595	-1.42444042809321	-1.38976685007582	-1.45246786967375	-1.54580783638484	-1.29772871435199	-1.56856744135654	-1.37970307629303	-1.23594453904314	-1.40596555382451	-1.38192594171436	-1.1433622303131	-1.43069355957782	-1.52795046538602	-1.15978645739704	-1.15992495297349	-1.43826088425018	-1.00976236115253	-1.57358325343596	-1.43468508586967	-1.15022905256877	-1.34165992142906	-1.80889137794719	-1.36739308110774	-1.30400299327198	-1.21596343934804	-1.17997841633205	-1.43273682088913	-1.21798524822758	-1.61989055983928	-1.21663583703415	-1.434010297282	-1.14634359994743	-1.28667693535898	-1.75205926841499	-1.26221048758465	-1.40365780116164	-1.0799366505916	-1.49886880592708	-1.07788144971697	-1.31813817605598	-1.3813279781839	-1.31899289336685	-1.20431718879789	-1.27647869950641	-1.37904671268168	-1.38103950595271	-1.31111535381821	-1.13772635679709	-1.34514308585305	-1.17181106918419	-1.1967682529399	-1.47001428070216	-1.48871973772438	-1.29336044030292	-1.33534786830363	-1.50931056776573	-1.51925642090815	-1.55924236462195	-1.25620068570168	-0.960135998796063	-1.38084062928375	-1.41888827000269	-1.28910490980521	-1.44060160878818	-1.6746732544979	-1.22418687363052	-1.24265599214149	-1.34344296700426	-1.37357635911216	-1.22730097286735	-1.43025279865349	-1.24278069179954	-1.22698010964635	-1.25195458727284	-1.39218316546003	-1.30317695461142	-1.33955334965964	-1.10761245938779	-1.64371144290461	-0.935559191941074	-1.30388464044419	-1.34274035766962	-1.41078902036234	-1.06568853876751	-1.33401097765052	-1.28434608444255	-1.76043844008598	-1.30912271370527	-1.2187209831294	-1.63317928494028	-1.21641946456058	-1.0865300638296	-1.23006541215992	-1.40602686403753	-1.32843327005079	-1.48814484713965	-1.48944768935559	-1.28687850220309	-1.32163347637394	-1.43694868038385	-1.46435514304325	-1.18592730885151	-1.2576001763525	-1.06990038791316	-1.6295770447147	-1.45721506213319	-1.63364402504718	-1.37115524756332	-1.39020772484703	-1.48941214435465	-1.34142633702181	-1.47543307427047	-1.21784577491012	-1.40600726990836	-1.36129454001502	-1.43885948217838	-1.09615768631826	-1.4102126197438	-1.09278402741706	-1.49266588164559	-1.40600769789522	-1.47572484639246	-1.35761998513181	-1.30155333568309	-1.58260122057021	-1.39551429388905	-1.44005687415878	-1.30465692996351	-1.62182289611114	-1.3477976849742	-1.41538141332344	-1.38502647480212	-1.28822869574732	-1.64516701297902	-1.19937090019963	-1.29020660813686	-1.53878802647756	-1.59365410994567	-1.40116144595502	-1.22614832104663	-1.61169755042365	-1.19775663350509	-1.43524090942067	-1.26947313110253	-1.34209781585914	-1.30026222624623	-1.37207778374629	-1.50451558492064	-1.40101655355697	-1.45151474672029	-1.30277726367399	-1.35639088224962	-1.53568300786382	-1.3947972925863	-1.73836398999887	-1.31072784785766	-1.55608245422435	-1.20653048892578	-1.35883559974176	-1.65248047857241	-1.27809820812338	-1.3019645180702	-1.28328786388898	-1.43340483599271	-1.28523593639298	-1.35828759019872	-1.44660672707515	-1.50591836879853	-1.49140894946262	-1.54888948533275	-1.42173211752442	-1.27437762606284	-1.80730947475674	-1.45018295229502	-1.40685274624894	-1.46393713873676	-1.47572889758458	-1.40182246934171	-1.41876410364386	-1.36171469924476	-1.52412979911466	-1.25003700962415	-1.22399990853822	-1.39868944623368	-1.29397914599682	-1.39619323905717	-1.24040562563413	-0.975691656246585	-1.1628739120016	-1.54673409738778	-1.66314732379369	-1.06232247866337	-1.2862315311202	-1.23914240317485	-1.22536846136146	-1.68615877868903	-1.13677192923603	-1.45532307740282	-1.41106609351615	-1.38759875163475	-1.39399351683706	-1.27288359978031	-1.33063481143201	-1.2762312887176	-1.37732168187227	-1.58716645905689	-1.43029232536928	-1.28019476629348	-1.31241576213233	-1.07840162402346	-1.46347353176905	-1.60015103327095	-1.14368202034494	-1.46372808528609	-1.35268329742635	-1.40719330729712	-1.4576865309596	-1.31753116978822	-1.27779424397194	-1.22351516736301	-1.24462667909008	-1.27178840836839	-1.37290861113844	-1.35908031858772	-1.12561453179639	-1.21705967031955	-1.35261522319387	-1.24027691336637	-1.38811611293564	-1.33390164484109	-1.25322218200139	-1.11990331107425	-1.49043269907993	-1.39563398977389	-1.48433349548612	-1.41555767167752	-0.924920564792345	-1.68179512023398	-1.37947401129157	-1.37876558272317	-1.39544716777589	-1.16535213528418	-1.55798439023947	-1.46260308395161	-1.48273143773132	-1.40878340990197	-1.37934102774876	-1.22835610035434	-1.63037232663329	-1.15376507628424	-1.28889451756263	-1.46933155340925	-1.47752653205342	-1.66972524497086	-1.35081552008255	-1.23748865476636	-1.50657790438116	-1.41005182333118	-1.13421775294775	-1.68356170080886	-1.56238394823261	-1.40335772990677	-1.54017555684527	-1.49997894475562	-1.33026999176057	-1.28641981661032	-1.22062025714842	-1.45247428746853	-1.17058950261233	-1.5247582767076	-1.45531686272644	-1.41135398467463	-1.33587795236737	-1.21686153481599	-1.19630019470001	-1.22059429283669	-1.22972565837865	-1.45110081885866	-1.2581195870081	-1.34458547211539	-1.25191393129785	-1.16622270591153	-1.34826243391748	-1.23064676479785	-1.48852516723453	-1.00375904919191	-1.17349066490362	-1.42927982062903	-1.35263354464836	-1.26624535988965	-1.31847037074427
BVES(11149)	0.0529743201489875	-0.101168620931402	0.0730017629984168	-0.0795557036989596	-0.0748252501277945	0.0251617963964166	0.0748689650248427	-0.212389441584375	-0.0125923233513175	-0.0876506262371849	-0.12551474277206	-0.20220009999953	-0.0729211430548869	-0.0759586236053534	-0.00285123479607563	0.0752260711812953	0.0687632244315314	-0.0476544426560911	-0.143050606600574	-0.0881800841918954	-0.0741218781026271	-0.160147520614474	0.170786226772415	0.0128648186133634	-0.0349646532215521	-0.14058031436735	0.038841245440596	-0.0770922312414723	-0.0805606364680386	-0.0577607102743475	-0.156886512895263	-0.0325390593610308	-0.140602283516157	-0.184473884810212	-0.025786689537399	-0.153268054786812	-0.00106311733040251	-0.121630169982247	0.0431016294676595	-0.0199240556619483	-0.0536576481905758	-0.138038680803837	-0.116696199216309	-0.00980398688260211	0.105582909012507	-0.0279710845828929	0.0321521954254793	0.00620314298741738	-0.0508264820833765	0.0213070471166171	-0.100709660334481	-0.108596002361474	0.0125845808289418	-0.0925173055437551	-0.0535395902347116	0.275310086316899	0.0290448527980599	-0.0933938002126942	-0.034164055504066	-0.00812915832898289	-0.00480276054111157	0.053323841032117	-0.104693925064607	0.0442509497259472	-0.0138871232797026	0.0170314882394584	-0.0579694637896738	-0.16101944178515	0.0155298107137739	-0.272301944121908	0.0180483431343337	-0.0608771512099875	-0.0176363884075214	-0.056113788578352	-0.0475333964095591	0.00622740527928805	-0.0615915891624396	0.104432866084211	-0.0563143834879684	-0.118379307281446	-0.0618241242155585	0.167637704048446	-0.0187624028115047	-0.0882155336851544	-0.26113413487821	0.0172489054769916	0.113482027252121	-0.0255805853519961	-0.0406114603852528	0.0391417743089485	0.0653663874856966	-0.162422648127064	-0.189004484247549	-0.0378752795657392	-0.0223037394106743	-0.0620357881182475	-0.00397527302396968	0.0016447469421203	-0.0793704096703536	0.0746057694476411	-0.0986794836123161	0.0753619884744908	0.0556074592738615	0.0887438500256494	-0.030128646811376	0.0378703580967824	-0.0261312127336948	0.118606491149953	-0.0386423914165346	-0.0129150575334237	-0.0261478677304077	0.00396338315270557	-0.151713812726175	0.0418393324281287	0.0632040917438726	-0.154154934324048	-0.0600995864861652	-0.0377955663685328	0.145781684879061	-0.0156823646674744	-0.00612000022272992	0.0629979697636989	0.280342956771882	-0.0925952983228435	0.00611526522231638	-0.0556203316150719	-0.0530529101663641	0.018335069477022	0.0859409335337643	-0.0363142960853451	0.109680298495411	-0.0435098638760627	-0.00660178598276277	0.0985504510318553	0.0184236655358969	-0.162772895420392	-0.207980153582796	0.0498767162986249	-0.00686955215111172	0.0978856576962401	0.0636239619281239	-0.070321066275213	-0.044983161930851	-0.0740133703902923	-0.119116063297031	0.00472468200146026	0.240664589573484	0.0387910258583806	-0.312641016886286	-0.0382089005898607	-0.00113029527391209	0.0506360107790393	0.0441691060938235	-0.0438849756119969	-0.0411650487968281	-0.0207329093935476	-0.0751035826760909	0.066866514895701	0.0264078366895513	0.0178318184993285	0.0151674539469952	0.197343072366194	0.0337110020657452	0.141121842299625	-0.0271888532040604	-0.100821201988056	-0.137000588558487	-0.0717404569390361	-0.0186950243915163	0.0781944520322007	-0.0610695168050108	0.196626464924895	-0.0061163974068856	0.147539922379525	-0.0946674368545394	0.0195462363609338	-0.0827129977453388	0.0839302782293172	0.0708178235492372	-0.0926429763675518	-0.134928665091357	0.0236922516455942	0.0192805806715847	-0.00929825543065609	-0.0806766610574283	-0.0322040371734247	-0.0694859219892083	-0.0936158860529425	-0.11799275435638	0.0526905361427063	-0.0592703839368369	-0.0302204841848323	0.0258394857298233	0.0377281646603434	0.0440763038489382	0.00285881783599152	-0.103423654349042	0.0512878443929063	-0.0425243145405266	-0.119881709553226	0.150780957718775	0.0250465010507473	-0.0637736125861893	0.0564901116456953	0.0204338994708793	-0.020109801941487	-0.0521589141312229	-0.02886142299888	-0.102670233824159	0.249817298393044	-0.0526877821372512	-0.0409831653526846	-0.0423915891089044	0.0795112443759381	0.180300893054426	-0.0705090491074294	0.0104325830834429	-0.136869335282461	-0.0463088833920065	-0.0621453176562762	-0.0342228829976105	0.0220645507884432	-0.0743831998211023	-0.239635845234104	-0.0588032825930039	-0.0325472713882875	-0.135235590526249	-0.0506673443528673	0.203200237978666	0.0405721115879074	-0.0339130910419589	-0.00399164047554536	-0.0781440562192963	-0.0408355317880846	-0.164148052758363	0.00213424081851538	0.0732882303900748	-0.0741292704089684	-0.0474660754577678	0.0336864356861189	-0.0160091860161446	-0.0669180257699607	0.0104501756699801	-0.0444157333766876	0.0184607232430748	-0.0331482550559012	0.0771270295861586	-0.180340931821593	0.0261579284585863	0.0617337518179149	0.0628393162458283	-0.168349121680492	0.0581408019855059	-0.0209247241162081	0.0955620182628622	-0.0903958685180941	0.0749250250199621	0.111563335312182	0.0576450046765183	0.0106193269477787	-0.0223786906167734	-0.0643379607540283	-0.0555973407090286	-0.0631149406268235	-0.360477701693001	-0.0894496922372874	-0.0800061554843519	-0.088894315925266	-0.0381353878957192	0.0297395170572519	0.0329576784794363	0.015713085717635	-0.136491771048726	-0.109166711172198	-0.166283816901521	-0.0249298380114769	-0.0267741059745291	-0.0837700881926856	-0.128060750388223	0.0112022305753151	-0.0386462558032242	-0.0160610917028051	-0.029792211675113	0.00117709419299385	-0.0574442966443721	0.018667395897012	0.00834774660370692	-0.095045792093994	-0.164537195948762	-0.0457827301223916	-0.0458590841631125	-0.0353264107982986	-0.0300745593104389	-0.158807629477369	-0.0784679668150604	0.078019240394922	-0.0282055356800101	-0.0674465314637509	0.011818083580076	-0.0894870723919738	-0.0483552221266308	-0.0626404866418495	0.0206382822249788	0.0696762876155981	-0.00716596912108502	-0.0496316044516119	-0.0112911754512888	-0.0304413134044982	-0.026757018592979	-0.0593778463406671	-0.0764507740395604	-0.043416779710314	0.207040801173347	0.0494599471294552	0.0152732472611499	-0.0963723672728417	0.0195856053126964	-0.0540816720968869	-0.0985456713160504	0.235296928616571	-0.0425910082174245	-0.197975374306404	-0.141333599780758	-0.0629867454150314	-0.0660998266919918	0.0746210066686278	0.124016661807223	-0.0487139230806632	0.059391575071111	-0.0856643873249863	-0.0480633142585376	0.123782890858845	-0.0354589782145587	0.0127280608762985	0.0860822436379777	0.0698278384383769	-0.147503217061432	0.00338141388682599	-0.0222776656717526	-0.0696483858889025	-0.109743916940107	-0.109236479680141	-0.165660749487007	-0.0219835896123324	0.037949292571037	-0.0527445977570349	-0.125889773794294	-0.0107298548669604	0.0575043599605953	0.0458051703136907	-0.0770732636564196	-0.181988876307117	0.0900545884861189	0.0708126266122785	-0.076619517535971	-0.0364757520136902	-0.149917051684478	0.147774671935046	-0.160959307294588	0.0107429748690168	0.0459948390762867	0.0910593749628854	0.0911877159735135	-0.124236383101634	-0.129600077198561	-0.00365244854741636	0.0316067890505383	0.0045966685337951	-0.0285812399277865	0.01798240462091	0.0452694387462949	0.0259362737191817	-0.0696879642052065	0.232077516525599	0.0535516916657784	-0.0787980400054313	-0.0862292143764396	0.00945768548212078	-0.130821102886311	-0.117385248304414	0.0157280959390634	0.0350728540725852	-0.0210861898969816	-0.00848076785275026	-0.0583772572739056	-0.0690972870344081	0.0189121174487607	-0.00817309481822429	-0.121139180620831	-0.120899981786871	0.0525381322885893	-0.0571719858768403	-0.0283459054571271	-0.0244039993575231	-0.166894261873906	-0.00536316370915337	-0.101589788115167	-0.0718566180497755	0.106924865751879	-0.0324727102690552	-0.0670126016715262	-0.154358045582528	0.0881812394870038	-0.0519179839080787	-0.053433313345317	0.25901824768995	0.0217752872440082	-0.0395465939042497	0.0195163988387884	0.11181749705117	-0.0523627356159749	-0.0055166651049496	0.150120578680815	0.0607670147427513	-0.105426308430605	-0.0340027823307762	-0.169261163181057	0.061932819255617	-0.0132934964774015	-0.0213998038235815	0.0413727483757936	-0.18639183625523	-0.045124351511415
BYSL(705)	-1.01470210570471	-1.05541717584982	-0.906420741665966	-0.940466756226427	-0.945054560404241	-0.904596592188781	-0.693482060364359	-1.26391918870462	-1.05727604923455	-0.793170011085492	-0.916398592891519	-0.883017732517468	-0.949597894088148	-0.97800753257877	-0.779779118990861	-1.09250002627647	-0.881178949741811	-1.00958510663716	-0.654426543316094	-1.0948475984392	-1.08726026028701	-1.15144089077167	-1.14839017200243	-1.05129627799803	-1.0326436857799	-0.955188469280486	-1.16787294796735	-0.888232493759091	-0.94925607152344	-0.887724194504712	-1.26856674787167	-0.933844691854864	-1.17986738620863	-1.20529795134398	-0.879540535894612	-1.01273691988312	-1.30264445821615	-0.792120465539259	-1.00104172586054	-1.13542846266008	-1.02251881562534	-0.979121747139097	-0.94430802380893	-0.903388541010484	-0.759195549860309	-0.903288372195567	-1.1199941564827	-0.743512540257251	-1.07726946243301	-0.771746329226822	-0.843696876490204	-1.10632106532398	-0.912150004755234	-1.08946772915155	-1.10755284308127	-0.769870713940913	-0.932337411648285	-1.19443357801654	-1.02501891355696	-0.926004794846695	-0.895467723595725	-0.868824793273463	-0.925390796003547	-1.1339369275809	-0.875872141714598	-0.854841838368765	-0.948015001327179	-1.28145442871643	-0.851091107716437	-0.876386241733667	-0.910749673983351	-0.909824630686096	-0.981709268947637	-1.11034607565796	-0.886770976184915	-0.879832148959748	-0.999979033847901	-0.799338895327681	-1.03447502384893	-0.896174367786612	-0.837477303649991	-0.803836950435122	-0.670641476499111	-1.09615605560335	-0.765009778834161	-0.824572094899562	-0.939689614510691	-1.04855515351266	-0.990722200372135	-0.820463925179998	-1.06315930077806	-0.917522378372169	-1.02624539666853	-1.0195881923689	-0.937816713673968	-1.05124719989713	-0.72875637414017	-0.790879079733576	-1.0059937424024	-1.04589009153165	-1.11322095100729	-0.596975254858599	-0.771993332748555	-1.03294304587128	-0.906763542392609	-0.83577298177278	-0.874892572077613	-0.899970032633189	-1.21426373578325	-1.07239498458492	-1.04284572380684	-1.04327222315841	-0.541907538447245	-0.790804249350748	-1.03516906026715	-0.789853427355054	-1.04370230348983	-1.20468160192158	-0.87794266716012	-0.889214940770619	-0.782952694275555	-0.870556128618163	-1.23428623629956	-0.581896391742132	-0.945713743531206	-1.08235630961144	-0.907355280006899	-0.99159782232412	-0.867866056077768	-0.62585846978834	-0.680542415215642	-0.935978384780482	-1.30710874794274	-0.822426470627197	-0.797054389028039	-0.907414175033084	-1.03393616392944	-0.79682778057331	-1.10378011470612	-0.917742536630757	-0.885191072343095	-0.946809868940158	-0.796845952524221	-1.10712220558326	-0.978858843537262	-0.977047169858806	-0.862278817356303	-1.0052527928775	-1.02869971856519	-0.713181911214864	-0.844970981245369	-0.653396142291523	-1.03617272300629	-0.934724905151152	-0.832432544887347	-1.0584573387996	-1.1279822423905	-0.736535755097568	-0.847857925601512	-0.976716807480865	-0.867905054994332	-1.04300897076501	-0.786840731260785	-1.04084165685226	-0.895577237483931	-0.966210756257465	-0.816549523216979	-0.976589568340031	-0.748431400947898	-1.03381091700373	-0.94813027737672	-0.974433841974652	-0.527762856740111	-0.893751831599556	-1.03131635061104	-1.03449974224534	-1.0080414356595	-0.933604899900191	-1.03117122137201	-0.776751279107284	-1.00732209746007	-0.984154725930649	-1.13067239259229	-0.773246103462255	-0.915827810510248	-0.985106040839231	-1.08263332082622	-0.950611314096603	-0.934306829672946	-0.907941665248872	-1.04467938132564	-0.928391232173408	-0.577460567306867	-1.00641924016957	-1.06961301313839	-0.927018646918982	-0.99577379809922	-0.805847724270124	-0.988923418222867	-1.18454328795727	-1.14632207028161	-1.05986422202192	-1.00572565147932	-0.846324190327116	-1.14767267649223	-1.20642668791031	-1.12355645376844	-0.857575291118075	-1.10447259183238	-0.844094349698531	-1.11266609198681	-1.0967872040968	-1.15254283077598	-0.734778860977272	-0.719525353686295	-1.31464150392389	-1.01152547939442	-0.948672930884048	-1.20716071710793	-0.83992191154251	-1.08737865762694	-1.21693540884643	-1.0164315626639	-0.807829828085371	-0.737231611664282	-1.17110464819767	-0.95318886649231	-0.931163344753971	-0.969211461753456	-0.868169926219256	-1.00194354695624	-0.718754110447875	-0.89025922342926	-1.03237899064264	-0.806698223765489	-0.82295254620913	-0.780100692105907	-1.43245206024177	-1.06363886634712	-0.778795899973235	-0.829963893073304	-0.848946123045633	-1.20488676922294	-1.16480512247762	-0.891219033173314	-0.760017840313319	-1.02330737409098	-0.956804955914284	-1.06148018540533	-0.779690134548229	-1.00245979401526	-0.959318934888172	-0.918345570002825	-0.912122912109743	-0.874300665269167	-0.986668783179186	-0.804428240292324	-0.914801200888695	-0.906642134060967	-1.20146327217124	-0.893552337234031	-0.938693199652746	-0.943533467292234	-1.06088560426256	-0.84788900544698	-0.814646618533086	-0.800849480303996	-0.931484743259261	-0.907275056285771	-0.736852792652806	-0.711997738718246	-0.951868932957003	-0.991299225162922	-1.05488671174591	-0.722240744076469	-0.719897129449873	-0.784542501133927	-0.811637076711794	-0.939629421390033	-0.938614339308297	-0.671662484035541	-0.762289687667887	-0.884491428346891	-0.768529684381207	-0.684568087107439	-1.08194757731445	-0.861426040445784	-1.12990492689869	-1.03836798474768	-0.881209357684473	-1.06812371363911	-0.950192037954497	-0.835589123798616	-0.875852691195722	-1.09225536970058	-1.03918586329003	-0.979417235758245	-0.96696506900035	-1.13160199621742	-0.973220675624028	-0.519252167541831	-1.00108701177706	-0.650268511351915	-1.03500656141176	-1.32088738257631	-1.01796016758891	-0.959253723494244	-0.84226177527008	-1.0173312952852	-0.672296494127507	-0.826005984549378	-1.001175010989	-0.75819121180194	-0.357159466014016	-1.00279846866472	-0.677553761073273	-0.990814383554424	-0.963353680961316	-1.03641288929666	-1.24859017794288	-0.932013650058357	-0.685299047086212	-1.14220255138794	-1.28883061288162	-0.870561099804264	-1.03538285580352	-0.835623058561377	-1.12389446516007	-0.958451073953843	-1.04217612718076	-0.833624467611473	-1.2247234408196	-0.902606641428087	-0.691133472511129	-0.932875570442229	-0.94275747535972	-0.776888890973037	-1.00513934304041	-0.944683005412228	-0.907415632514962	-0.808375181607811	-0.915126255019664	-1.03455671886434	-0.937484106290294	-0.951353434114283	-0.819074993585526	-0.825212541134277	-1.00156750205968	-0.751552958655172	-0.995758800336409	-0.991308099782202	-0.789093121441995	-0.728855236284402	-0.81843902775253	-0.76874206813977	-0.87332553891309	-0.939385635306989	-0.771292873023439	-0.822833236870983	-0.854136506409406	-0.96699537413523	-1.01547622333516	-0.85569795492964	-0.839469328236692	-0.612683949002029	-0.872261859269707	-0.873543543943253	-0.896265462990041	-0.877630895995945	-0.757518033396339	-0.822675858068782	-1.16938437256514	-0.862019615922261	-0.863123252642133	-0.775834057499311	-0.964302153455922	-0.889119509719613	-1.10261335372372	-0.915071183065601	-0.926765958710638	-0.971876110129631	-1.14278968746055	-1.01487927817688	-1.04904334345851	-0.965276275862725	-1.01704765830669	-0.864867644350026	-1.199643769816	-0.744571436269709	-0.924184396067155	-1.08299113490089	-0.994990605096189	-1.15167096579413	-1.06874676646917	-0.945801932310866	-0.8840678273524	-0.8760416982826	-0.758109039345271	-1.03585503581158	-1.14358430064907	-0.861452966019708	-0.998390703644684	-0.927446445330336	-1.12942536023702	-0.775304680907869	-0.742908518632934	-0.956543785721663	-1.00875714209293	-0.864673351405343	-0.864702526109419	-0.870233269416968	-0.90266377932014	-0.938510494811622	-0.944888031861949	-1.04879159597049	-0.884980103887729	-1.14598736987407	-0.86253406401432	-0.833599675319708	-1.03202372065089	-0.935921971846086	-0.744752123444932	-0.777713219027304
BZW1(9689)	-0.0313901010409508	0.369082157669711	-0.0111292801410744	-0.0242101011598321	-0.0050222730467522	-0.0857166855338844	-0.108195411259378	0.0216762959374639	0.00306904222044433	-0.101415788270687	0.0286265303439657	0.0565481029290112	0.183927899020601	0.0776885458557804	0.037015896313233	0.209771699370568	0.0614105480196539	-0.227783619317618	0.0871830877694677	-0.00996291131431799	-0.0345790857698715	0.108334645400363	-0.082603302157441	-0.117035160817383	0.126864785193829	0.0518241339732319	0.0479454839193656	0.181757066281276	-0.0929980306954691	0.0355630585885633	-0.00562288949430638	0.0156924963820225	-0.129555888712051	-0.0846303085012637	0.181867673133813	0.0176674006673897	-0.0682102917697477	0.143308842799925	0.050888628943746	-0.0358362152903344	0.00622174719996511	-0.0329516064773722	0.0532416520871662	0.0663116314668893	0.197737511694418	-0.07672850765798	0.0183814574659941	0.146910993041073	0.0222722195453086	0.0526715653559652	0.0974699012673412	0.0165730012639568	0.0275567154462351	0.143334861056071	0.0511881880915891	-0.0141860221295714	0.189242042257582	-0.00812350022223418	0.0435075414295836	0.151304192526137	-0.0201785574631004	-0.170265271499501	0.165020027035934	-0.0760390830146719	-0.122832895163189	0.0527732052449942	0.0283326566367719	-0.0793893946687006	0.00601263024383456	0.172414194688886	0.0451974836381865	0.0798053380210693	-0.200573475140167	-0.0718628919504396	-0.116384436725605	0.0339754397880956	-0.00445821214446676	0.0501711451498798	0.070086796881832	0.126110276541934	0.056444877853811	0.17405711220747	0.0390849685502163	0.0983245931241763	-0.0770953809909464	-0.0804691035457766	-0.257468354187262	0.0458798119700363	0.00704688544262927	0.0527895342206995	0.181582000336419	-0.0365818072526392	0.109168197767998	-0.0544773056776932	0.000852470220220676	-0.0169973220690471	-0.109522026939941	-0.119854423328719	0.083969808926046	0.00907705117054919	-0.0218663004579858	0.0172274304123864	0.110804753500033	-0.0560828969413174	0.220455722493107	-0.0039647701964404	0.0840160755639409	0.0235000838129377	-0.0343447955669621	-0.011396070521654	-0.0717070699511298	-0.0582386268219695	0.0308651676297098	0.0729936453060561	0.105444801979881	-0.000790516597554049	0.0678923031567956	-0.116423938356413	0.215834608308396	-0.0405116300721469	-0.0804913263053976	0.233907217492934	0.133100888047909	0.087967415209579	-0.129051281631232	-0.112197335962917	0.0933489799315179	0.00628575065398047	0.0898438206337736	0.04826506356567	-0.0978757339477426	0.0600718884557367	0.0389614086612712	0.0651110341287013	0.151260196496617	0.0289325772747811	0.155452244911657	0.145904699385574	-0.0720224279309996	0.199621152783532	-0.07707059735177	-0.0149898237347891	-0.020574173031645	-0.0579776093579719	0.0880807436588025	0.0326747074491994	0.0944334028162899	-0.0430928869955304	0.00184885274932065	0.0127961042077384	0.0831423923421585	0.0480194771184387	0.137612750122653	-0.131038484271917	0.136103899292652	-0.00271507669377575	0.160738922863295	0.081476658073524	0.0006714064480965	0.00222924686106577	0.140837096257374	0.243667619103539	0.101253487582808	-0.119942215317772	-0.00874832922049995	-0.0310065338586548	-0.068622792709795	0.0355388978996195	0.013490122815589	0.138378165807548	-0.0808506204563488	0.0508276873393129	0.0417487411331687	-0.147736523474629	0.0233724285284354	0.207250515763392	-0.0790808959600594	0.0919591214082893	-0.101120527687592	0.155594147524137	-0.0259099608075891	0.0227187090416692	-0.021613595901893	-0.0176013646991746	0.149249674209742	0.166734151948829	-0.00255829019970416	0.00865784858127648	0.259347393782768	0.157105709386593	0.131939038283068	-0.0805284366128492	0.169708348220831	-0.00654286727608127	0.100595168696025	-0.0667650539310834	0.0261831677805178	0.08281578555095	-0.0448141292987182	0.125611764564202	0.0597724441662379	-0.0173211342335047	0.0684618007526304	0.015852494167678	-0.115645918093077	-0.194505926510798	0.0874805532211898	-0.0345035722607303	0.0231631648430345	0.0240695036721593	0.0257263904828073	0.116233535585246	0.162055890896582	0.122894377575542	0.0599312808446906	-0.0468679873382109	-0.0192249354282899	0.196357936529197	0.135686904858805	-0.0735892829026873	0.00339043621957924	-0.0801093272919315	0.169572857951251	0.0829418683256491	0.134752463332901	0.0166215689847444	0.120530188581704	0.105555483587935	-0.0661152896711229	-0.0108508863956157	0.0857021930068657	0.0619898708279418	0.0560463252338694	0.0949205168778735	-0.0998168696256602	0.052366068433267	0.144814699592732	-0.0380601384042596	-0.0574252786094053	-0.197838521274661	0.0881407030989349	0.06112851910872	0.0999790314188465	-0.00659446108194342	-0.0517713403827919	0.0508858435297919	0.118063568548751	0.0190676433724544	0.0499620737362765	-0.0968534549749593	-0.104188699488528	0.197360452700329	0.0878261811436301	0.0214519397940542	0.021184488327674	0.104921966999265	0.0344224873266715	-0.113096256256289	-0.029571833197282	-0.0109324860334667	0.0722202425552277	0.0554166642170334	0.023878773548883	0.101178608577496	-0.124881669037194	0.0266467183608965	0.163106118720009	0.129224985292044	0.0667410287587585	0.00612064926010019	0.308333382986958	0.0153705628859872	0.00547082981319733	-0.0165491989663344	0.0402702154603251	0.0500358702491927	-0.0836739638109472	0.0964018945452445	-0.0551245212445973	-0.0684619473618527	-0.00528842222982678	0.111387455658452	0.14439439831059	0.172323637604121	0.0780406609847409	0.0150521540203271	-0.0723112349718182	0.106539878200048	0.0267189354991214	0.0305584274960862	0.00766485310918402	0.0213601538354423	0.0600449571721265	-0.116253379273096	0.0147909158630494	0.0614433627939901	-0.119628010402187	0.0675018278680186	0.107052946429568	0.0840989720344984	0.0657468781283748	-0.0309296541273336	0.0713824181616081	0.0282353277126679	0.171049300135912	0.0155772221733236	0.0689940673727929	-0.0343380661142573	0.0504334641986493	0.0875404447217626	0.0284995027609155	0.0331729506129149	0.0503900264981873	0.0592913626661145	-0.0751568182696027	0.0224618645409115	-0.166481415527965	-0.00907372481196498	-0.0968097941597324	0.0331413932619738	0.0269229974447086	0.033970862129672	-0.178717501163636	0.120506652522876	0.0896217275117152	-0.00607281047666972	0.0475137098361315	0.0544712807770661	0.0208066825225411	-0.0491355957750701	0.240958698884875	0.16218777863307	-0.0670503705482904	0.141812671465249	-0.203738547408337	-0.0622437827245386	0.0956915582264819	0.152177249402886	0.105043346619273	0.151840303202289	-0.162342496856839	0.149110513291327	-0.0590575444875706	0.0627317142714876	0.0408816388278814	-0.0108799518731259	-0.110512015645017	0.00483845476835095	0.0174082383028714	0.00828184726447711	0.00585982706760006	-0.153087165617986	-0.0676694241020043	0.0711973545657299	-0.145881097668184	-0.0440678210752307	-0.0547295059058832	0.0285210826943588	-0.0529227270655107	-0.0356624569907674	-0.0700934712168525	-0.095859558462943	-0.0681836676371305	0.00435596482487208	-0.167194634177775	0.038621669465852	0.0550067525403524	-0.0479526940650225	0.060042837041806	0.0127951224615936	-0.0445689924731661	0.0930366402743673	0.0336412561252229	0.0324320775457873	0.253458947871238	-0.0191773430569933	0.029482757360519	-0.00583859074737265	-0.0419521902499215	0.277641769213288	0.0920915500063939	-0.11810098391053	-0.0578958757666854	0.0866476896547495	0.0538335956049414	0.0738002454501523	0.0808935473533605	0.0731578518952171	0.0899151804916046	-0.0234613927023914	0.0552520090033184	-0.0158486162090918	0.08479129417677	0.0938286131489034	-0.0236599901649301	0.0278102495901445	-0.0469369670286487	-0.379393102449442	-0.119619186603601	-0.0486268566385526	-0.0522707078386816	-0.0732341847874162	0.0870934817721163	-0.0638285150558665	0.0246479226878872	-0.155383076177455	-0.0203484845189722	-0.144700048495207	-0.2260173743072	0.0130608763965561	0.0868786347943841	0.187558969066619	-0.105492018942104	0.0655855055881885	-0.117094764287592	0.118897609026906	-0.161015713804142	-0.0449579570096273	-0.0105432753151759	-0.0720284838549186	-0.104873455538513	0.0836829207143518	-0.0248484167391087
BZW2(28969)	-0.00971032046110935	0.262885174298816	-0.101970834758003	-0.0283564594485036	0.0360042612382147	0.271742578724665	0.0225239964933316	-0.011783789508155	0.023001338161908	0.00589434318035957	-0.032904522854319	0.0571031230817899	0.104975129497935	0.10927873040414	0.183669991516336	0.00208979544250538	0.106385805899097	0.0737327048625703	0.298417170059133	-0.0580207622259675	0.0310578283282824	0.105309250411083	-0.175485498283426	0.229081716392466	0.172202784678594	0.0162297522753232	0.0751584548411073	0.219632234146421	0.127110113830759	0.236906121824453	-0.0781915699716425	0.111699870780257	0.0772498935203281	0.303038255744131	0.036066040023285	0.0718009397615762	0.0761656167829109	0.0410835708310147	0.116699957519276	0.138404617776627	-0.015654804576054	0.0321946301666868	-0.000980237703144628	0.279483353238087	0.099380126396054	0.0702225466811611	0.067468728890379	0.0408607365391878	0.0714086324756952	0.222198456383382	0.344732215116254	-0.119563742162955	0.0253043973429409	0.174921245099756	0.248819656681755	-0.0185081540999287	0.153810762360656	0.0390335713720322	0.0856442465046478	0.0283656538764564	0.368392871918817	0.0565227989526683	0.00946986174389001	-0.18301088043722	0.0206130737125866	0.0880787651955083	-0.000930710966679377	-0.154644088768704	0.139418482752612	0.173766609657459	-0.0116129549707593	0.0674370753749701	0.189564469093005	-0.0323777206039082	0.00902112713422048	-0.0831371804247437	0.0756685563792122	0.0237942421662437	0.049096421763932	0.140591415820879	0.0383425013887201	0.256952256507367	0.0406815111491217	0.0763199282577986	-0.00649668839754195	0.411712441649589	0.352607070055015	0.0193669768954928	-0.0036406209537952	0.0952208306873142	0.106755997503999	0.0483672646443743	0.0701838368819657	0.083174888519101	-0.00474217524661343	0.125191117068559	0.0500361276960497	0.0547869653338534	0.0569329619464376	0.0823009068033125	-0.145568018569173	0.139888125286984	0.152309796478149	0.0670902461822784	0.0891466219246601	0.028701740423142	0.135457645391476	0.00746593560735827	0.0347427312122657	-0.0469611995053403	0.0142180710708353	0.124429025903103	0.312941879331022	0.00124554164384948	0.236096504378869	-0.0191488336741465	0.0878161630750815	-0.044705826444911	0.110439635567126	0.0699288716849235	-0.0248982041661929	-0.0925385006917205	-0.293886972022133	0.169967951488412	0.0748560387690396	0.159493460988207	0.0895184953765407	-0.110644735194713	0.235441989125179	-0.0194644856791249	0.206451285363081	0.0405411878984308	0.0879666141526388	0.0210689605292082	-0.00877271295576285	0.0618801343981858	0.186487345232366	0.204943604969237	0.0773741088112914	0.0742038453577893	0.00180808552710613	0.0658362201470205	0.152745638537269	0.0932604016145815	0.0775834756431917	0.051707763161889	-0.109503990777706	0.00203613276236876	-0.215610580852014	0.0943415451026834	0.144172293894251	0.127624033093505	0.170038568379236	0.0205594251960391	0.148188260794033	0.0314882047360084	0.0534988863401844	0.141653327521195	0.17354813539312	-0.0674277572587454	0.114188340710328	0.13384438193722	0.099132205003096	0.0411983492266035	0.0343032797393745	0.219254179910284	0.240937679672575	0.293716449270779	0.104686862623714	0.0231749128809573	0.120557947620351	0.228512173428387	0.128126610906644	0.0401730632257436	0.00593781993309923	0.111753905426631	0.0846919688575175	-0.010418710217935	-0.0274527343513279	0.106892309072516	0.041854576318482	0.181145447495037	0.0988554956507657	0.0506474414207781	0.153056289219156	-0.0645222149710221	0.0919641598124916	0.0556570589690826	0.178806059610621	-0.0298677167073331	-0.12912248771905	0.071456465258106	0.0938383369946666	-0.0356103039185654	0.13382116772448	0.0716283253581396	0.114538483879794	0.094378009446896	0.0595053588565613	-0.000615974529190934	0.20985378775875	0.110900782662866	0.0184071097123847	-0.0379006248974827	0.00407672537336951	-0.00512633366680827	0.0640584641384361	0.02591162716523	0.0968766990923056	0.157255324379647	0.0273675896781919	0.146138345401713	0.204765717570172	0.217792570235329	0.0798275248755632	0.0348686440923249	0.0339668564233609	0.00812385842901225	-0.0448597815864994	0.0824352635939313	0.0285975356465504	0.131101380288754	0.0288551307305011	0.0535289986849544	0.192951512095097	0.106621758643225	0.0379038705474031	0.0613769782893366	0.065888088868776	0.0220812584518926	0.028564627697278	0.0760512015250959	0.0811982594391536	-5.36572212913294e-05	-0.0674033559717641	0.0261690440006138	0.0344767655737326	0.0924739881026197	0.185949985187576	0.0572280778386974	0.00609933636818661	0.0565950937405332	0.202086893401861	0.00741223929147266	0.0759949723437443	0.194591705927529	0.0339661702683781	0.129835328344434	0.0580007864235967	0.163562509943166	-0.0594911734752949	0.128908845060542	0.0661230661267581	0.0361618574896934	0.198688457170989	0.0952789045712646	0.0150687195940409	0.0230310943671755	0.192318862482974	0.103918418140513	-0.0936113255943219	0.0563199340089193	0.0427459136481703	0.171384586712889	0.0836392111280353	0.0324063242186429	0.136237059853164	0.158705739167112	0.0424077461317656	0.383117428497991	0.0124910886469703	0.0971246068992563	0.05106583118663	0.0691273542067162	0.0742284728896178	0.00896573123786652	0.0796389575332577	0.187630812072403	0.0198861902887045	-0.120852224462547	0.206741896568355	0.107084102786493	0.0128974142502654	0.0809582049544851	0.139009923268323	-0.0169125291525709	-0.00189713759453914	0.142045791583785	0.180227806086615	0.252774731981366	-0.00406789166156013	0.0705765198205979	0.162899311559562	0.259032069974595	0.0191453680625871	0.444566808183201	0.0699321123542549	0.132908246573378	0.251964910732647	0.153840785168668	0.1296111206564	0.140847016999288	0.144150483449478	-0.0106482817253014	0.214321041976857	-0.191475352749531	0.135492488492893	-0.12061243541013	0.0508881739437253	0.0618793990516467	0.0710024059475728	0.0287746818740355	0.164580875406648	0.0806051091987329	0.216574571594468	0.0118857923755044	-0.0208035764963279	0.0429442561388911	-0.0609414590506175	-0.0611914217537015	0.0462043946432097	-0.0934803016342026	0.0391328984927384	0.254374214890561	0.223650619965112	-0.0118364663028078	0.0230168800190411	0.0105088996626851	-0.0123668687349676	0.203500883201233	0.186281376167626	0.0310889151608384	0.0844926231318574	0.0290568487258773	0.161906930781676	0.209388286196904	0.242983270788564	0.137352833609621	0.102728594721594	0.136369138220269	-0.0068842101481374	0.0379389689748724	0.144431753850134	0.18661362799672	0.301151288127108	0.147661944830021	0.150188076880412	0.0670877771454503	-0.00749557905375295	0.0265148640729762	-0.0346577579964698	0.142317712512508	0.0633100140102937	0.204515997308015	0.0428141310084349	-0.153541789040611	0.0258677912164481	0.0689771773620552	-0.0493126752175654	0.0312648904043009	0.0587074804510298	0.100662686042509	0.0779171796685634	-0.0758329560699139	-0.228845029748748	-0.0311914034784943	0.198693152773363	0.141055306748742	0.150083991951037	0.00868708989534341	0.0872180691583234	0.146480047747166	0.0627960612615868	0.0438510316516966	-0.16719239280915	0.0625413362484113	0.155563545699935	0.0326310390445893	0.076478299723614	0.174064673701012	0.0358898987179019	-0.122056925593134	0.0306087909539064	-0.0557239147525847	0.0640030626538716	0.0436913591923708	-0.059855740115387	-0.0768670791500926	0.16961481137049	-0.104274143497495	-0.138444541432831	0.0480164512588559	0.0357027324389743	0.148446804155689	0.0459251208116285	-0.00472796024504291	0.0185110158824241	0.503436594340977	0.0743678658783177	0.024226316766392	0.016997838927807	0.0437849423153139	0.20418167256541	0.122098373003854	0.146280248870959	0.250870162438789	0.155488675597158	0.0425008915927744	-0.0242031943721037	-0.0783713167368939	0.0506646367492322	0.157560169554604	-0.0980471276360237	0.15610934272067	0.104634102821048	0.205436113997649	-0.00572819994320032	0.0506549070629883	-0.0318412953074207	0.101585038157754	0.150967000055563	0.230440985045768	0.0678958244179168
C10orf113(387638)	0.0522389167818415	0.146977908975999	0.0134878684454227	0.152063014071661	0.197883456910489	0.0949264580893144	0.00252914219308753	-0.320771622377999	0.206761295861168	0.169641243277807	-0.0761553289700523	0.207550768664794	0.141697168934844	0.12730684383029	0.162569815743803	0.173183951107463	0.150808287622219	0.282305631905044	0.170955456532292	0.0611955579550436	0.0967987222674783	0.247891322286579	0.220581944243999	0.105292543556337	-0.0177005787718423	0.146337473687645	0.0973034429113944	0.0805912925764874	0.290320829353285	0.248809217493523	0.243094355948346	0.114980807565171	-0.0281879374526449	0.0393627026825543	0.0711198559156635	0.172095795448212	0.110019231822807	0.167045072087122	0.125513918793851	0.0731256268468994	0.147949778799028	0.167444464587875	0.227623829430089	-0.112511092608605	0.174846480392655	0.183161062904382	0.205825630608902	-0.0141171929295386	0.0959165521320011	0.0129388667001061	0.183847785842487	0.118391207340866	0.0348461011715864	0.00603354036221077	0.183545968261249	0.126199799464724	0.0395527859536728	0.108833228892547	0.139515984579437	0.152185632016833	0.0809176859233936	0.0706756156286306	0.108912882348477	0.328561317657842	0.161180296109464	0.214979017708605	0.0519559655693836	0.132199721224755	0.0455078606751712	0.102061320387151	0.172040449182752	0.165517337102856	0.119094218533957	0.141143990391242	0.212631560275346	0.222862163542106	0.109578200902161	0.110380606624548	0.165101129737152	0.313348483584473	0.229277578525575	0.0873982324189033	0.202124798271902	0.208404149468861	0.181129109767352	-0.0125173688502412	0.03296229122312	0.0950846669409302	0.183668767469114	0.0785672364557275	0.251539481375762	0.168544737632849	0.0878894248241082	0.136152460613049	0.164887999995716	0.0655420377491426	0.061997936102519	0.179595393916471	0.135073585897158	0.172732833395211	0.127975817146637	0.133151627730477	-0.0287283660379938	0.191639895812839	0.0590669360349241	0.0669393101331208	0.140647462709523	0.0924432301570094	0.160398671685101	0.0886391047424621	0.14152043496823	0.106161724305254	-0.10706294009596	0.179325049509299	0.0835495547387814	0.100324198495168	0.126188277921563	0.184270772314714	0.0941149059321923	0.107641577157871	-0.261951410243209	-0.135458828427052	0.234430826151516	0.276907585448706	0.0995974197621163	0.19702426100774	0.170416281264185	0.147993295042892	0.129827746398986	0.150843697158837	0.243857085399425	0.206250384350545	0.169301687433192	0.121998460141977	-0.0763047035330361	0.133469328405655	0.239215595560676	-0.150837222834023	0.27488814231488	0.164401796174478	-0.069457524220271	0.199285161608146	0.144524199933061	0.255046876223394	-0.0973955654219385	0.164741458378806	-0.00364574935515657	0.102598436493678	0.190468564992284	-0.0122861780639346	0.1183259196192	0.105028636292146	0.0754718272378736	0.0150984901373881	-0.0302126179950913	0.173863722305854	0.178745234986591	-0.0595882221234735	0.23350576578204	0.0867453141614745	0.141558063604565	0.262690232295125	0.141788756073362	-0.0897059393706654	0.201449631613524	0.0256033383357519	0.111156673300076	0.1877022749412	0.0973547805794621	-0.0173763840569952	0.0575395958125479	0.0165424042564369	0.139288678078514	0.184766980458551	0.0578099551540539	0.0989707656451917	0.0757722895499381	0.123639457794032	0.164719762564726	0.125522230700014	0.146875405316455	0.0116492378278196	0.244502621115772	0.192214384671937	0.213250841234209	0.132929092034785	0.154442893799059	0.16195074278867	0.095303787312811	0.16555812221056	0.0958455334501694	0.162546611802379	0.135831018014834	0.117027909390411	0.228185659840641	0.119929831471153	0.137236133150741	0.00179287345986785	0.174760236671284	0.119667529142515	-0.0334631266763432	0.121330934428438	0.16993520452684	0.0511711362626631	0.193653264603217	0.127307372653052	0.110955825604502	0.150185979157456	0.134030021076957	0.0782867957036961	0.17465345953912	0.251006090157857	0.140317414690368	0.138797989984313	0.126441934173393	0.195177670035592	0.249156505398105	-0.067056664077291	0.0930791390310266	0.158744228758569	0.177283181607144	0.0301989057259517	0.165928133192696	0.0983056177020866	0.00958425159919593	0.148032067059714	0.306648697358619	0.113996450900342	0.219549183887455	0.15905665080644	0.160066617198325	0.0703378912342581	0.127375846118975	0.166269383840494	0.121616250760035	0.0858707552655674	-0.184021509975908	0.181459395223279	0.0834152333524812	0.0257826014269649	0.0591595850084757	0.193418375142135	-0.0442071303175056	0.0525173022052748	0.169678014390794	0.157785619550355	0.151457543616288	0.287134078487147	0.169004681719855	0.0353263661901277	0.123263609662681	0.114185640270279	0.275306108592621	0.15581734127743	-0.0612490381323772	0.0316006920369847	0.068190916747432	0.0568143206947388	0.173575076027045	0.217096100423525	0.121064436265144	0.211265588391857	0.0414977129600603	0.137985582254937	0.288732413834029	0.0675412109260657	0.0129134808292536	0.14775292820531	0.156501261985627	0.037294967340199	-0.137307110497785	0.103992598573665	0.0906638207493596	0.0612224465640475	0.120660267193255	0.180825738452356	0.154304492166139	0.222703729661669	0.164941134088243	0.257841132697452	0.103963823431382	0.290700011432027	0.1405532219139	-0.0640521658685958	0.0643671378864731	0.124244512570894	0.114667716952545	0.15538175820813	0.295615342451124	0.121664266038714	0.172314882114825	0.215803144985747	0.188124949496861	-0.0421014659906959	0.100740473854808	0.0744695357957536	0.0630430633041091	0.0978883473443503	0.0432252297451892	-0.0648792023865217	0.108355928507537	0.108691556969859	0.0209593589360551	0.121658495054351	-0.00694758945366321	-0.00283929698755064	0.242153066342934	0.140027620766074	0.0809297586096331	0.0752970683267939	-0.0658404476054378	0.206594366336607	0.192490967709775	0.0989385197570219	0.0618796469660448	0.111022153431244	0.133874781387226	0.330295230405692	0.0511163635805296	0.224832937675036	0.261040485039297	0.154066099261273	0.162305548558204	0.0262511379850135	0.0386534206622938	0.238109876238857	0.176274125322137	0.168739067466203	0.105392930534847	0.118031386242723	0.157149796594935	0.201521817564708	-0.00288280104590126	0.0915387459186742	0.0656021977216484	0.0295874304678192	0.0973927441947058	0.0468634301688861	0.114242471123556	0.0424797182924047	0.168845010477342	0.156652771101176	0.203885169698523	0.199286756906806	0.215923626842534	0.0576847739105669	0.0300707680813299	0.141169121639305	-0.0165297971817227	0.102644320218639	0.158341629161135	0.133829499428871	0.0731238615569925	0.15633228411736	0.173129595091868	0.0956615679570214	0.125156874149975	0.118157442791936	0.209326704630582	0.135597360464382	0.212675750680735	0.100790304936376	0.153254489865346	0.051188423254823	0.138211484368496	0.117067368092871	0.081737415678937	0.0950331913626787	0.156207021513872	0.0144533856670963	0.0172144413049245	0.120082915160412	0.146463348988095	-0.0618031217988778	0.020893457111701	0.152307373907913	0.00681301886905775	0.167272613952395	0.203735535406092	0.164789641685291	0.154586579253614	0.280689884007272	0.171730579455486	0.146324238187959	0.186137834181596	0.0822846285273782	0.144988317754879	0.275474213809394	0.0572683970565228	0.0587384676892487	0.0963071722016255	0.206830470420193	0.134151763730923	0.0698987256923468	0.171633298022971	0.168326506000982	0.0222198167656168	0.0222324917124134	0.0840354801547523	0.190253830636195	0.100386732583832	0.150091179653849	0.0153394397705565	0.215939737609276	0.0457369006425616	0.0438771281102015	0.157723378144581	-0.00822067103814123	0.229370967353981	-0.0168934653645082	0.220641878798742	0.141037066221521	-0.0288904006047031	0.0924435429478773	0.0326182723712994	0.12039700020432	-0.00994462809199717	0.0376831335697442	0.0699938087686151	0.124353614635155	0.132625874051012	0.0994998270372473	0.130094632221422
C10orf120(399814)	0.0957351921937545	0.146265014705026	-0.110633633580343	0.0485545190397289	0.0731230793371065	-0.00369539925657074	0.080036813249767	0.119033909080457	0.197295462259582	-0.0223736475929572	0.0867592868724539	0.182535544777688	0.108957468514356	0.0560697668547834	0.0382104504291624	0.0420487666113401	0.157517033933174	0.0833062354873506	0.133192723963814	0.115417548384872	0.0252460966528529	0.138283720972336	0.0410687156179667	0.164471035388083	0.0920434871242414	0.0765772959098833	0.0833043881476678	0.0649357031416334	-0.04939680037589	0.0705352454148903	0.189810197885768	0.165074758558854	-0.000160003770791187	0.0207109431146518	0.0576118220218648	0.0268255618215799	0.104257591798138	0.143533483230736	0.0530938697050534	0.134280062278632	0.0625137223335447	0.0895900980986825	0.201873437065183	0.0838200108357437	-0.000859608977252978	0.0776260998030016	0.0761127513470003	0.0442972087633794	0.0939998352230745	-0.0383397825032653	-0.0659817904787015	0.181712169048828	-0.00516401277987596	0.081549522689826	0.124897171636598	0.117485765419985	-0.0358672538474001	0.132248954471918	0.158763884713528	0.094162759356001	0.0250113066823889	0.0613029857531757	-0.0864759257624605	0.117113069595331	0.0662205311031262	0.0850032539708394	0.130804945401153	0.0127186666412737	-0.0324768958396676	-0.0849141986983005	0.105196471425511	0.103937393964082	0.058962183192772	0.100392982663416	0.0128115651116532	0.0135376521834029	0.0434657153357794	0.124191064021416	0.113049487140908	0.00460646929023326	0.0927553174362248	0.272079262288089	0.0521399309613728	0.0113008583834668	0.0976180902411353	0.0850416274465203	-0.0469912588783512	0.0287019285196182	0.109905964362681	0.141228179948461	0.0276704746024037	0.232229856195085	0.221089120882749	0.116805938864491	0.141038069080773	0.105404144560523	-0.032292830873638	-0.00695708940297789	0.023375487084854	0.104847014701427	0.0129122404667207	0.000523095171400159	0.132315173156607	0.0755719854286794	0.0529609024839577	0.10687110953799	0.203762214719633	0.127283226218775	0.128895759429899	-0.0136020812083558	0.0312777042305943	-0.0198771112150587	0.0487652763658665	0.0368260483349415	0.0201679121652399	0.156726343577236	0.0074699670221289	-0.102525564156728	0.00613075862070271	0.130985727913187	0.0702765397649129	0.26297509690161	0.137363552601238	0.0646891225798363	0.0284239399710434	-0.0564362163431402	0.0301097221303394	0.0240590673543114	0.110120778272277	-0.00266672708456667	0.0777399159339131	0.0659352230997353	0.11599863716603	0.0580033065924947	0.187942348113279	0.0186976859352692	0.0911043653343966	0.0367948958832982	0.00426095969306793	-0.0228360813870217	0.0327132220755858	0.0950369448433407	0.0997191627672679	0.246363221870319	0.231267629448092	0.133456985679576	0.115827032922512	0.0955254859046637	-0.0878860787834096	-0.00338749353829209	-0.000413181103373503	0.131281698225897	0.175821781533421	0.06672346832582	-0.00937218165467153	0.0817247633908529	-0.0096888163981631	0.0142458417690105	-0.138856076741854	0.0386424117448459	0.120203455877223	-0.0823760084955705	0.0542663036551273	-0.0749869391278758	0.126331436804262	0.206508654867393	-0.122682446888217	0.0365834441446963	0.0120838458551703	-0.0893992654185049	-0.0869431865176666	0.0779684569291523	0.166971888793946	0.0894208697258315	0.0247198038464884	0.0160118224658378	0.0727898309464847	0.276407803367597	0.0690867489064534	-0.113718603004758	0.130860739897552	0.0987958455756008	0.0963918867872844	0.0525217998555857	0.208472332898874	-0.00122184455476164	0.132138435346589	0.0536842893401803	0.00185667688439073	0.0133575723496477	0.0917286372343336	0.0842702291568677	0.126453397040966	0.0315390296417157	0.272805567946603	0.12285039599216	0.090910986663829	0.0982031582826062	0.0988446227809771	0.0683872336796836	0.0115632798403377	0.108728804877564	0.0239887512629068	0.121120785332042	0.0308239907547071	0.123430528587423	0.0747484631420147	-0.0518601225953947	0.115367475982556	0.173232157279563	0.0911036532568701	0.0117681275238268	0.287379330030638	0.0194666144246118	-0.135723040684851	0.139438763638058	0.107591364536883	-0.115090954669945	0.0916927490971565	0.0615052231014908	0.17201918688551	0.061482960369569	-0.0174575149046708	0.092878308593456	0.062668287850201	-0.0312765801291717	0.0178181366894466	-0.00439455601790179	0.0929269671532924	0.0876416967632768	0.091727027251087	-0.0467525187186029	-0.0665481931956277	0.0884218875873376	0.167870711446196	0.0670191439999011	0.052961544394776	0.136219529624421	0.0883700999925833	0.0461763076415182	0.075753509275089	0.0764962916636819	0.0298440303636681	-0.0395786565177776	0.104104862897544	0.0920988259586364	0.0846636593512277	-0.0645115057031385	0.0606205386202252	0.0700382567502206	0.218131594838865	0.0389655876246519	0.10701801602499	0.070796177382983	0.171089452471532	0.00196596983549213	0.0646979261700249	0.225737708029475	0.111621101905913	0.0637728110696781	-0.00131616255657895	-0.0281298351411544	0.051469843757293	0.110200425729629	0.131157760141001	0.0312004334631333	0.0968214283390658	0.0899945458706624	0.00332913093364197	-0.0711590576563604	0.139655395767047	-0.064143349993481	-0.0455567248211712	0.015994487651096	0.0908949813439799	0.0398301384314818	0.175175113030706	0.0678819377745687	0.00855668438950015	0.203642577774784	-0.0100575305681769	0.025371605117319	0.172500913434976	0.166264935200761	-0.0460871032911257	0.0888249946536317	-0.0520580907618573	0.0290297601886901	0.0272067191628019	0.0405362233615248	0.0105386011496708	0.127536845183984	0.174291423124015	-0.040680348795697	0.17365255821667	0.0244758161835492	0.133344269141873	0.0307174916040534	-0.0398075613835645	0.00503130175664282	0.192467984067525	0.10077840053781	0.0089356995594812	0.00649824166120788	-0.026255827583637	0.0427457089180909	0.0870206088485271	0.0815863112839952	0.0517406038793549	-0.0564338458740504	0.12140109421148	0.0275078451608139	-0.0708536242075718	-0.016413998875691	0.0236527036607215	-0.0203223398965586	0.0579672379274971	0.0938857044106554	-0.0605968477015772	0.054078543319967	0.0533305033112428	0.0446135417484624	0.0431098620385155	0.218068716318374	-0.0397013098357514	0.357613693520393	-0.00965304014337242	0.137764416942937	0.0025537228334375	0.0849791634233587	0.0353851150419482	-0.173428140414529	-0.00850777527167865	-0.144491421109672	-0.102866422733315	0.108718525691903	0.179401595007804	-0.0582045818521518	0.0355931922591713	0.0317153062366875	0.100688042574858	0.0944039949874759	-0.0045241761614147	-0.0611970628570344	-0.0581739377287016	-0.0154338249170295	0.0315823018506352	0.0489292661057362	-0.0556948451447432	0.103073649232684	0.167780996957453	0.100331706186227	-0.00188629558761039	0.119513871332252	0.142313583130336	0.0671805581284528	0.0313691364259428	-0.000974841169004001	0.0452366249510576	0.0912101844163665	0.0342206933236525	0.06848733510115	0.252982266844746	0.10958373486689	0.240160800262916	0.172807131005702	0.104257974716888	0.152267719693629	0.034592855100704	0.0325367383045892	0.161654726287695	0.113588937194252	0.112297209386969	0.0202203777869201	-0.311272207795902	0.193744790279568	0.0373493163189758	0.127642464123229	0.12907960944821	-0.155025047888495	0.00409661410587181	-0.0422742496703731	0.159243039150872	0.0565153574599876	0.0639516860166958	0.059801644403791	0.143787117799269	0.21612184361827	0.119695117177647	0.0854447858921479	0.156043664058383	0.105469134917493	-0.0165236611085136	-0.141464508792123	0.0971478709638776	-0.0359570702626158	0.0469397905503248	-0.11022514116482	0.0142544932205149	0.0331201460026043	0.112855643536408	0.0966882117484257	0.0891730131900696	0.123469532563912	0.0941263292950457	-0.0936334884457844	0.0950688488634518	0.0599097929947499	0.244083559602011	0.0553572194640186	0.0637569024199427	0.0012492708241611	-0.00901660961673454	0.0504757096251151	0.144551605459712	0.00492987724602921	0.0164917927110544	0.0671812600621732	0.156950876954775	0.148632234642208	0.0579029281133943	0.12899110916289	-0.13895363751731
C10orf53(282966)	0.104345847276314	-0.138031053441333	-0.229513271453221	0.0233938321997677	-0.0326530971775435	-0.0748735134697988	-0.1832359249555	0.00334156271141997	-0.0774021948167694	0.024567180075369	0.139969214494625	-0.333954444651757	-0.109751285987913	-0.154002170546873	-0.189645407633447	-0.284142247628017	-0.174979770012274	-0.0222547203942478	0.0539668690621567	0.0480373204297763	-0.0367136744521882	-0.0427212296932529	-0.139284618340832	-0.0968673899140749	-0.0353183395599425	-0.107268394655811	-0.0541549651298193	-0.204320210391544	-0.219226096232185	-0.186754358956498	-0.00305640243654067	-0.134948296196034	-0.0717791241659524	-0.123492481904976	-0.186617396038744	-0.0781273988892702	0.0610303635470799	-0.0536440400926821	-0.151993219030628	0.0698415442191117	-0.0164326529314535	-0.0611240346134288	-0.251591258839077	-0.0682309128564135	-0.264181564575853	0.0144277095194517	-0.000565444534363008	-0.203620427645247	-0.0970852341794665	-0.0508885490532302	-0.161250060195675	0.0450720716502245	0.0632916380686592	-0.142738827920394	-0.191804416648782	-0.00857948707501309	-0.0985705425875514	-0.0644423535159671	-0.0401685522999589	-0.166490896720194	-0.0699556235944606	-0.264465910066399	-0.0790963902970656	-0.228472960220766	-0.116753443818029	-0.118723759461413	-0.196372475570578	0.238785987949384	-0.0988305397103139	-0.129801390945066	-0.0623035110276705	-0.132811032085736	-0.175334058795357	-0.0961716439245771	-0.0906276885949316	-0.0699346751484646	-0.0415894643276335	0.131965298530151	-0.09453855290481	-0.0986882251246551	-0.0830928272977603	0.185125389793384	-0.11843218711988	-0.301258160946517	-0.00554472412885644	-0.0865121819329606	0.159682044148363	-0.123509162939747	-0.116916746725891	-0.0359206261627576	-0.0164281348309724	-0.213829711193312	-0.161987985766156	0.014260008882892	-0.000545370599610383	-0.00747327742396425	-0.00167185829981338	0.0461804728859384	0.00136437227611548	-0.0515652907147652	0.063683771315007	-0.122528832771689	-0.149494447348398	-0.140750584016895	-0.110105030195308	-0.0237807830018244	-0.193494555608724	0.0783280960560707	-0.174661314231427	-0.0701901396495003	0.0653069715062237	0.0272035791283342	-0.00624059862653975	-0.218258463573634	0.117582103935432	-0.0126591261194822	-0.293533776019828	0.0991802330145813	-0.174283277433398	-0.222506666653411	-0.163685515069709	-0.189353636274594	-0.0520929749918106	0.0815418925427451	-0.0195308270859141	-0.305987883553109	-0.0612817571646837	-0.147849169599279	0.0619453281399808	-0.0903857549549769	0.235339746358086	-0.0596922047197553	-0.107141777124869	-0.0271996619225151	0.00530440593157457	-0.138336515159369	-0.124556766092496	-0.0998131424178539	0.0257822419417844	-0.0715125387462396	-0.340146649491188	0.00911225841376528	-0.0169952681371066	0.00600561910456699	-0.0535979115674178	-0.142303978594094	-0.0250913994083813	0.061008713331844	-0.340169706295249	-0.0401573661667438	-0.115320404463408	-0.0613205359149968	-0.0612317389960316	0.019016867331244	-0.223945143077777	-0.110958739981987	-0.240690904348849	0.0571036992822695	-0.0546588481731982	-0.155860050338677	-0.10128674002891	-0.183588422662491	-0.0885918908912379	-0.109037545300579	-0.0846493242623619	0.0186024958018583	-0.094560763995436	-0.0392793680814522	0.0116832290981343	-0.13147583251496	-0.118155069345629	-0.0723792550392367	-0.149862156613758	-0.0966875976645782	-0.0942833813453951	-0.145140185870119	0.0258938006308522	0.0111196676759494	-0.0609348544664767	0.052326893365888	-0.171222520385364	-0.0213546781248194	-0.0264184585634518	-0.0499935206232084	-0.0725280162636359	-0.00904045454160673	-0.202383777072923	-0.165269152811704	-0.0518575698801419	-0.103045647153876	-0.0728113475478769	-0.0884085628111455	-0.0441936893948137	-0.0149033673375108	-0.108252805629716	-0.0366039083000121	-0.0474664207563006	0.0484070843163178	-0.0827505438736238	-0.125983309635324	-0.317697125312931	-0.145565172398159	-0.0969290011824655	0.0174830332004509	-0.119301791699783	-0.171461271679648	-0.121278668636165	-0.0360810682617095	-0.0819499090626375	-0.215619707259714	-0.0619226941023132	0.0338155803321312	-0.177022219940609	-0.0837582666896478	-0.115789145599663	-0.130361243707673	-0.0366304409852606	-0.100387774548866	-0.0818729648811253	-0.164341588771424	-0.0258469567371515	-0.0966328708123967	-0.0991299828702364	0.0856155206219347	-0.117115726004164	-0.0950862576211156	-0.273345385989989	-0.0523405074058326	0.0545948271408144	-0.460392193686413	-0.0287324549522344	-0.085654041329222	-0.195913167252887	-0.0254511008534197	-0.124371942718092	0.0489297013845704	0.11838953260755	-0.279857635773207	-0.118640362219049	-0.15226195904237	-0.00119103153871721	-0.113716980198192	0.0943279247587687	-0.0736534310724793	-0.0606904221177318	-0.160745842670248	-0.102303097316778	-0.213562960215667	-0.0599939393313712	-0.0736574875458546	0.00595054955177708	-0.0613515693133637	-0.134186906286842	-0.116239719896372	0.0494727847463769	-0.0521344358950242	-0.0908815253950368	-0.0407123964392089	-0.0317188814306131	-0.0824199084667554	0.431460866548656	-0.134799310591189	-0.0964568953112127	-0.0342292902293713	-0.30165443792957	-0.235943658250705	-0.0264859071699212	-0.174734664114041	-0.0434330090789342	0.0333312330111729	-0.0529370487584379	-0.476941434507015	-0.0514359967456957	-0.139729804134611	-0.060615355480256	0.00461946666281525	0.0767707901538883	-0.080484193969656	-0.111470622227153	-0.0960877363502983	0.0284796556826307	-0.40542016039839	-0.0299253378099184	-0.134725369871512	-0.243179717011959	-0.236978704106404	-0.239577575292355	-0.0543480469253283	-0.015802132767769	-0.0891043086362149	-0.131442653539719	-0.0614221572218462	-0.030209627829608	0.0119682737669677	-0.110270055600456	-0.103779181347521	-0.0559942884788778	-0.134738686813657	-0.0610346516561191	-0.137865856881807	-0.043980283191496	0.0555819506849946	-0.0362426022065766	-0.128569020450596	-0.0819542911093198	0.0959047538591633	-0.105507021595166	-0.0743867098256375	-0.118915892634266	0.161797674376002	0.0292058442896328	-0.17568553914189	-0.130103443568499	0.00781601030543278	-0.0172610591387747	-0.136670690167644	-0.143933036482694	-0.0743579278300018	-0.379497693849175	-0.153472082874	-0.171788417969394	-0.081324414269941	-0.0664522339943842	-0.07484219944213	-0.0732186138475554	0.0125442715624176	-0.153153874184762	-0.149938137403146	-0.195969194873317	-0.206188334089045	-0.137405925994944	-0.207418165196148	0.0398148728264146	-0.0123056977194457	-0.0786007797783302	0.200983274063891	-0.12283299080592	-0.130973999713519	-0.158288283615178	-0.15316750433101	-0.170743786172676	-0.183958820278123	-0.241048296308213	-0.0183391488395392	-0.0277075569997653	-0.0565716906495816	-0.0557189196827798	-0.121333302046241	-0.0404381378529688	-0.0601321490327127	0.025005375461289	-0.0432006636302316	-0.213958439439215	-0.245029372526489	-0.213759244680394	-0.166001996701809	-0.0788205506205729	-0.0429310207520091	-0.164193612296681	-0.143205567315151	-0.146574357294372	-0.00493857907884798	-0.138804733624565	-0.165154942331362	0.0864230986349971	0.0268575178259623	-0.0399846592125359	-0.0116860701033866	0.066612112616778	0.109977230855948	-0.0907107188241557	0.0781651141411711	-0.0189389923838395	-0.0115907599762912	-0.108456456030645	-0.132329625111047	-0.022138885782231	-0.229274957104736	-0.177038520724854	0.20455453809298	-0.137500319130124	-0.133297816439072	-0.362509976018359	-0.254259598005322	-0.148041816855448	-0.162519463039317	-0.134842891950539	0.0501635353801476	-0.118176814701697	-0.121446262710524	-0.108213176255368	-0.115251288652507	-0.197935775022504	-0.190292552362004	-0.191368799438466	-0.154833043376997	-0.0429306149220325	-0.0674832699770138	-0.062012168440266	-0.0151619570580195	-0.0372458481573338	-0.0239667930251253	0.0723261461502633	-0.0757952960331265	-0.0493288591138164	-0.0818427737008381	0.00465746530767424	0.0272546882390764	0.0357397109833073	-0.0990934551752625	-0.136832792642307	0.0277226837610368	-0.0441322559537621	-0.182685396760121	0.101584952578095	-0.206435558865832	-0.0761683322057715	-0.0566960087567329	-0.22622322218849	-0.13587980251414	-0.196881106517667	-0.0926446748815002	-0.148653092945509
C10orf71(118461)	0.260170626583607	0.290176890259381	0.154573892138516	0.233946260912489	0.320936436138337	0.248851175781312	0.157787533931419	0.245127867334382	0.256842078057323	0.126469269187827	0.304932669382423	0.164371466741705	0.237050562015654	0.209040772310594	0.175244904678409	0.237321558385136	0.29266722257523	0.425934074208802	0.302626097760122	0.404293088374775	0.184944009328356	0.20753694013702	0.196422354517847	0.205266853564553	0.251819886028378	0.168462884670401	0.193424257818806	0.229942002138706	0.10058904644398	0.223284401355422	0.350958084286298	0.259008941408656	0.356217776070009	0.20822350154854	0.371235116234356	0.16797388121956	0.164627189693894	0.266052608620776	0.320597345827166	0.226383571696225	0.270922423675707	0.195955755598497	0.298626387133509	0.329008096785778	0.215140670524971	0.281018300784953	0.241083007566853	0.232140961973339	0.222769528556947	0.38931495748742	0.42847007349207	0.169581693222133	0.325514411157922	0.305084337024233	0.235829122769987	0.372890016680071	0.233620826638145	0.319841783562321	0.157377222749581	0.230039262236372	0.0363325137056128	0.220123315617996	0.257019195761387	0.236539199968179	0.263683972236777	0.24969626845999	0.149759232118861	0.294743583018691	0.212053921039425	0.27296207691222	0.175852168134144	0.24316706916726	0.266256693180562	0.249965483664447	0.202111105439982	0.290323870542883	0.15055451792181	0.18092456590528	0.243263276431204	0.345548846868308	0.260627166057639	0.372057238655747	0.272043565318704	0.156522725034404	0.337470051144274	0.108732566274942	0.114665329677941	0.186493417434494	0.204119823720984	0.262196124799048	0.143938840318801	0.312263817016879	0.351970048281757	0.150887403954618	0.240248554421452	0.260491656442213	0.113346034055837	0.249970539092289	0.264975639670375	0.157265318672215	0.292052585924469	0.292472669986217	0.235699021364042	0.242816406900748	0.271921431606427	0.332756709427598	0.148127914710663	0.217508015250106	0.227712981449396	0.185180395181614	0.204110912973627	0.179467362862254	0.207711856800452	0.274512501392619	0.365807866852382	0.155384718085786	0.321692244226246	0.108552971082184	0.259037403983776	0.299743921030473	0.304629270827219	0.350308840516417	0.124195661217558	0.349434978581724	0.324845031143203	0.193698150665042	0.222723782232797	0.259372223129667	0.259444915448859	0.147152611924572	0.187166829512461	0.293969321738736	0.290050045969332	0.360332219535158	0.239604025715488	0.181411252291898	0.264873610873548	0.18329453481298	0.313093671202789	0.231451256744915	0.285821770401885	0.279453005097474	0.245865324989321	0.168770751509103	0.492874999040273	0.202370224064953	0.235566775908289	0.190571155090139	0.182486994983948	0.0602643953650166	0.311506919588778	0.16642715974703	0.32734351145138	0.280371306274862	0.386442200723703	0.210222705937669	0.214682187446004	0.295017659484624	0.155308376294191	0.13792813910135	0.213235429021784	0.160788603262509	0.348186038267185	-0.0706899521158491	0.209817459744623	0.358371596772958	0.265813420443039	0.324628644348397	0.0257957030017259	0.221398092618886	0.27055035898301	0.226368935846283	0.302126726907985	0.30982529701345	0.286511800395535	0.139192468054209	0.297754899430273	0.282229040637087	0.286917356957295	0.363120122318303	0.19729492654604	0.196178470550091	0.379573097764251	0.098695945080891	0.154613365148694	0.149032410451287	0.272634445572266	0.250139896466949	0.327510230634622	0.217635032061069	0.282454090384643	0.221720001153383	0.303905063601829	0.169100094183194	0.255377617727264	0.209543346798513	0.233922409774229	0.234672033965095	0.265089266190731	0.2928062860985	-0.0939280672397101	0.309035672198633	0.274353231067432	0.218068630006464	0.216553526109839	0.239518887161477	0.193550825751389	0.298614731032251	0.146314446009586	0.141969694341204	0.207620465625805	0.206653282842621	0.228316328549546	0.350019367662406	0.264546238709868	0.213902994896753	0.257503184177915	0.159271389708414	0.160531452753706	0.255161436846131	0.271665142857636	0.331560022126282	0.285953538527516	0.208725499203593	0.271233907045834	0.232334771487965	0.312730841468005	0.272896916716064	0.210007881315902	0.12986024984269	0.218887062766613	0.229490159491759	0.315708959220062	0.214437241478678	0.31778485983667	0.321469802040104	0.340556795272612	0.264378070272029	0.279691484419842	0.241361340596979	0.377494578980094	0.216726231717245	0.363388643790211	0.294008629496784	0.21767844242638	0.179670048703918	0.294656125911761	0.238828622924253	0.221601171263239	0.236787145701485	0.279666601224471	0.362532053798925	0.243001540207238	0.20620743420709	0.222821721785983	0.202448597967983	0.297596733061539	0.141453501842816	0.319761279044286	0.216881905801689	0.717531597297851	0.251363264636325	0.246331674595687	0.148773427835334	0.43050133912795	0.256115253746184	0.243676192803168	0.268516163240558	0.232336949193652	0.221487342445012	0.2464585839893	-0.045062105051568	0.178722171353301	0.318999047481679	0.230565323205579	0.319197825409497	0.320773814806821	0.153711625780584	0.171923524661465	0.270715251987852	0.20734942256287	0.125153796405511	0.211659079764829	0.297173180543789	0.235603718417367	0.118024901278029	0.147403232949444	0.208803597616522	0.266871447280694	0.104838461354721	0.171738384027853	0.228984117854181	0.212023183678413	0.172593168965301	0.166725397036687	0.474642252690439	0.290385127313121	0.228098557478029	0.243231063060781	0.513291522029958	0.300559989630946	0.225549404926346	0.312659956218021	0.22162641975115	0.403620363465694	0.370101079578541	0.182779867340752	0.318807930430955	0.339815454152754	0.250392861897575	0.320223135252277	0.188680311606785	0.217479777074002	0.332997576141866	0.276472814241772	0.448186008036092	0.183243280602147	0.218631731146362	0.380678842432238	0.393439369090421	0.219512923956857	0.38837946030021	0.218955600716189	0.232401159607933	0.174260469665216	0.197704854928817	0.347818525597959	0.179490321428049	0.314662693748545	0.27953700104782	0.383463734692598	0.319955785638704	0.155709783014214	0.306615723673419	0.365565899210415	0.283702760191573	0.360175393941718	0.276088853110346	0.146923191891404	0.16180202145546	0.15123622724916	0.206645841224258	0.205544324563163	0.305521264774951	0.339881848399761	0.406423093286069	0.351976718679612	0.161175035586333	0.253384358141326	0.16223419359483	0.224356962102165	0.228877214060826	0.338412721782812	0.292370896939803	0.299999050751538	0.371745832204082	0.326388743837758	0.365460348746853	0.293699287677914	0.21792814587658	0.243491906203833	0.163039891226753	0.243032593630745	0.263643129897745	0.115451145144565	0.204975166548108	0.320483324771238	0.3683371697005	0.381723532166662	0.327027813501382	0.259911874396895	0.287530992864043	0.172798887030466	0.350047684563584	0.11763381027511	0.172181971670787	0.378125188969746	0.365035830203691	0.179069955732882	0.210250049053362	0.199709909264999	0.329812986504586	0.109735313687217	0.173112941069943	0.186644477021743	0.215864276320875	0.266907683461508	0.24373408147096	0.20865419304309	0.154686959722423	0.277120075478276	0.228151280312909	0.298797839876369	0.244362712044622	0.250561932878323	0.265370172840177	0.306790632859468	0.395207041965593	0.196538393531741	0.194803447967419	0.221126721586226	0.0650524656281444	0.320598141666338	0.03998208435406	0.244741637222686	0.357920644481392	0.26252010861203	0.303452688345759	0.333584351865321	0.233985084717096	0.264881731052237	0.339324829243225	0.333041661267956	0.193659334747561	0.223462850156655	0.0938355372265334	0.387904765865904	0.310647050027428	0.186009322940768	0.184390551118426	0.392449973646623	0.324680063528869	0.361890805564855
C10orf99(387695)	-0.123279074442786	-0.208440918818236	-0.0163064900142876	0.0497432627490805	-0.0641801618158144	0.119438778141988	0.155805378351864	0.00206106901273513	0.0222354389619584	-0.22741803303103	0.0117334027257745	0.0331258992606681	-0.0232099395555761	-0.0200456891460532	-0.0857952498260311	-0.00947881775647609	-0.0229577608775527	0.00109259154834207	0.077841312536401	0.0249111050258883	-0.135876240888467	-0.0781455442463493	-0.0964548113786583	0.176768581803577	0.0277616220028839	-0.0757926709407388	0.106985296232777	0.179835742251247	-0.0164144618181858	0.0285938893728789	0.159943576840328	0.0714081869010284	-0.0116883990610407	-0.0728413583012201	-0.0398445652062039	-0.0796277108309249	-0.176424109251747	0.0259397916142943	-0.0805054791647622	0.0156057335458947	-0.0975262342600604	-0.000202628992213035	0.144863413952742	0.0344498967345484	0.100867392877339	0.0267257236442136	-0.0194089978355398	0.165949363614211	-0.0257447849169458	0.0426517598778173	-0.020522799783732	0.16141485673785	0.150957261386312	0.0463699605369367	0.0494712756724234	0.0149554369664704	0.0729683725155415	-0.0413055851305664	0.0514760022881004	-0.0466037180086295	-0.11621732173831	-0.130256707905177	0.111105918838356	0.103779201644183	-0.0500398713324112	0.0136961306436319	0.0596918540394192	0.0456946662736434	-0.0265660626207459	-0.134927333820804	0.0264266137624242	0.0664002680875575	0.0211740289881832	0.0128038251382153	-0.0253577577794242	-0.0632970198665987	-0.00533185025714833	0.0303195514060242	-0.0862868319698293	-0.058471782089779	-0.00169742429133323	-0.0195412122626657	0.0832792672419346	0.00968175955738825	-0.0580205976499715	0.0158115258317056	0.0231626303033437	-0.0391622842478942	-0.0424615848004447	0.0403317420091715	-0.00574910154826272	0.0143903576587203	0.0780879538530449	0.00766660150230137	-0.0268358122924529	0.0433704301365308	0.0583174087254748	0.0436926718560393	0.00308944067664447	0.0728627726295729	-0.120178062088478	-0.0333962537001004	-0.100312969207526	0.0100604358457918	0.0526558079037896	-0.137633023161498	-0.0448094518797446	0.0288854632666917	-0.0340457762131561	-0.0276672802873283	-0.0247668683078359	-0.0517008522220234	0.111669453395517	0.0751623113861771	0.172550233078056	-0.0630833091303528	0.114759120605128	-0.181940549218992	0.00146694778884331	-0.0203575099730391	0.154435872988461	-0.240292121514465	0.0993370542130431	0.0931178850142537	0.0176379468263178	-0.0500216760464098	0.00557885369018415	-0.103182947645855	0.00277024480844397	-0.0333965544076062	0.000909104349973317	-0.0254421831903675	0.118915002550564	-0.0720359681858302	0.151111339990782	-0.0327505641831183	-0.0528298616325949	0.0706778265439228	-0.0652769855213706	0.0262684064445057	0.251844223739889	-0.00085661404465144	0.0290296605558354	0.000738255441915601	-0.00625226817073466	0.00750631270226427	0.13602690162628	-0.120784770405849	-0.0505844280942162	-0.014568634348182	0.0423229062732133	0.0707136661071641	0.0161640080939001	-0.0443890760891766	-0.0567261820018578	-0.0502155633312337	0.0318734428371466	0.0286188073418874	0.0200522427819228	-0.0145184221515	0.160321934764463	-0.291597483347139	0.117023204230961	-0.00878807989832902	0.0158973568779969	-0.0480193191680798	0.036056411499367	0.0236388769255575	-0.00562034492696238	-0.124021730696367	-0.101337333507408	0.029937975516158	0.125982907383546	-0.130835114277413	-0.134465338476217	-0.0837744293768404	-0.0230857169401687	0.0362725873831893	-0.0142038250786757	-0.0434484289968564	0.183618732484527	-0.0191673217987342	0.0747969216774268	-0.125219802294289	0.058243032142834	-0.0285265201903415	-0.0285509893047725	0.063258624185959	0.0217161508223225	0.113189523313378	0.0652977076458486	0.00859355392745767	-0.0904169634231703	-0.052505048079542	-0.0614123606703865	-0.0934830971991296	0.0785565559281625	0.0834538823213407	-0.0569889181052996	-0.11117813236338	0.027524033537109	-0.0706101824021401	0.0188849333546223	-0.0393477471607396	0.0601003904616038	-0.00998678507059147	-0.0233785767840096	-0.0519216396711402	0.0466206439995661	-0.0266148964431316	-0.0620357983566476	-0.0433945052876638	0.0442553316304253	-0.0437608709538862	0.0438416875017867	0.000971766268305658	0.00838352889697017	0.0648321444230829	0.0646354969833425	-0.0125239485490429	0.00364033053962122	0.0112356474234691	0.0101662764602316	0.126708335850087	0.04713665448576	-0.062865793902002	-0.0336696329532369	0.113479883042707	0.00609791125994125	0.0142509561499732	-0.0259680570478639	-0.0115785212408419	0.0150830351561224	0.00393329244971126	0.0214628557384201	0.032942413401372	-0.081285019869583	0.0103266096691462	-0.0169878382027562	0.0124098384578378	0.0106689465848058	0.051496614863142	0.0518149235429616	-0.0849694119072011	-0.136176075114086	-0.010098254401925	-0.0404165387373732	-0.0181085286162984	0.0392208142104968	-0.0091023214253471	0.176456361950654	-0.00493140687840349	0.00641942334522139	0.0636685042836169	0.0872462759131892	0.116977855440818	0.0852115135004567	0.00953175656244319	-0.03864040515397	0.0244643703614522	0.00857255924450782	-0.0417114956203151	-0.0903233155979169	-0.0864487575333138	0.245380675181894	-0.00808043417447155	-0.0455479883185241	0.0318770804395613	-0.0355582344865427	0.122828011532325	0.0750593857741554	0.362299582137191	-0.181918629233614	-0.00720302630530162	-0.0225647438889569	0.113572566500162	-0.042280628736178	0.0791086650744976	0.0431455903025817	0.0924357192195284	0.0471417840064475	0.00225425530022401	0.0801326061851899	-0.0671833933711216	-0.0188976310933537	-0.100162104806939	-0.0651134358350567	0.113323893993722	0.0268944160117945	-0.077813323509359	0.0323502919312458	0.0617283386953519	-0.0113786809713277	0.0272985158669666	0.0917860413147399	0.0286056167050929	0.013346870405725	0.133301128339675	0.122405642493378	-0.0112881550601142	0.0656998069206155	-0.0785670922460015	-0.0230239110364899	-0.0155620012033169	-0.0987477118176163	-0.0569209808613343	0.143747951349175	0.12417514234661	0.0450212934607439	-0.118610538097634	0.0416733717357216	0.0281571009306576	-0.0282134539100516	0.13460163565048	0.0139633985498824	0.00245280022616419	-0.0827825443058417	-0.0924837072987652	-0.212564269302088	0.131482825657967	-0.0421137711141858	0.167534472501544	-0.0141172060904638	0.0232697732965825	0.00558292163236585	0.300254895218819	0.0341787995887849	-0.0498225210271621	-0.0213268818845606	0.0654147181231477	0.0681801653170105	0.0759857497442515	-0.131676482858731	-0.127825001522999	0.0781502683808077	-0.03830881135458	0.0420889006215114	-0.217287874441489	0.022275906381529	-0.0369020987279665	-0.0136688693431865	0.125339207907347	0.0657294538965119	-0.137860470994763	-0.00779841322416787	0.101496362955967	-0.0352249247863953	-0.030119242953892	-0.00589178847762852	0.0310563366943821	-0.0190569853402189	0.0434869035161786	-0.114650257476295	-0.0508106515819948	-0.114996144508521	0.0837479713025433	-0.160691824168528	0.00473248964374696	-0.0859423256859933	0.0235768356280836	0.0390959456726887	-0.0700536765161826	0.0733031236491325	0.00345623144412779	0.0390760443512339	0.0161729515571636	0.013109767163977	0.0640659527157825	-0.00712402772493614	-0.00784640438922871	0.0589975721935812	-0.117396727638143	-0.0154886541081036	0.00351237288639108	-0.0688246213269264	0.185907543197262	0.143812325197949	0.0234395989418667	-0.0847032028618968	-0.0164015265905958	0.0800022454030064	0.00170364330977965	-0.0902434080985619	0.106424668009306	-0.0649987400342951	-0.0147685722991548	-0.0304251850725808	0.122334478189018	0.135977268367378	-0.0466765977874706	0.128397178955801	0.100698349639799	-0.00216084792732287	-0.0426472264480004	-0.0851157910446521	0.0111155049817323	-0.0121552728730478	0.00049796024207735	-0.0426235017206579	0.0639153678795449	0.0538491240816604	0.161492852690984	-0.12781906481708	-0.0709467628156408	0.0215584742279501	0.0741666147190042	-0.0186458294563876	-0.0055559860463837	-0.0864713400754984	0.0791348456931657	0.00738880207795055	-0.0661365950262102	0.0400786103562474	-0.0140661378520384	-0.131235619421264	-0.12247900453045	0.0813484192449671	0.0700823848061359	0.0328092997045022	-0.0401763014546436	0.0193847877176756	0.213963308865944	0.0860999674464009
C11orf16(56673)	-0.15932779588309	0.0044399088863093	0.142608020535413	0.0297857561495174	0.0185278142680536	0.052267954534034	0.046199424971498	-0.156633008775815	0.0499047953203451	0.152675166486727	0.0776268376612238	-0.126059223146259	0.0906762824930731	0.071636300358145	-0.00419973781230815	-0.0621337442090683	-0.0137043326138684	-0.0243673899252364	0.0837771618716508	0.145977691863884	0.0453322707034483	-0.0533692758856487	0.171239207470814	0.0184711808617137	-0.0136689781714771	0.105529004039924	0.110128125052801	0.122541570877963	0.23784198951538	0.0932864677169002	0.142835727899052	0.134376250218901	-0.0579400363175896	-0.0255575177721122	0.00802526714703542	0.140377320463974	0.0100386737469923	0.0950678447093764	0.124280163949712	0.0357643460375704	-0.0426562491377286	0.0477331043107785	0.0599015708582468	0.0607912963954503	-0.0542110687577753	0.0464553552043097	-0.00375806767833467	0.19714309390047	-0.0201032788855681	0.13734617222667	0.268899946415158	0.258297843122632	0.116536364229027	0.0732605198137643	0.128950832485261	0.0109282620668607	0.0701801122524413	0.122416308394886	0.100057328985639	0.134849818406044	0.126703212609659	0.0927364400685178	-0.022510818297267	0.173041733609207	0.117698766551696	0.0276066883336088	0.15430553830168	0.0430704453127918	4.76199308485012e-05	0.0211682960061465	0.063452895269276	0.0816426635989884	0.0922414047179062	0.0556549595689768	-0.0162268750641705	0.0899533700341106	0.107593993997443	-0.192667270506838	0.0709018429552696	0.177820588542186	0.0811852456579481	0.0576578839122099	0.135522782573829	0.126703557977081	-0.0301187513630903	0.141744143280666	-0.135296301791901	0.129739264655641	0.00876386186586301	-0.0376099682854496	0.180022759967376	0.159658522592403	0.147123187597054	0.0215679117234734	0.0842436046306762	0.0422896936695674	0.101751637868483	-0.00569885882431632	0.101985361639869	0.111786206169271	0.0440367483455752	0.0678352987124839	0.114715051735968	0.177298752003198	0.057372508467555	-0.12007222667899	0.0564795231906524	0.188445362981104	-0.0130305946066475	0.111102331579712	0.0893225257275839	0.0093515166355279	0.108390645091922	0.00635948815489615	0.146273912791589	0.252501607951198	-0.106185525860877	0.10663253037239	0.0570185385024048	0.0228775181014212	0.205533084098485	-0.00932075898539959	0.149396307981019	0.1956971354852	0.0608860470358112	0.0119147689959355	0.0742650556598177	0.00335384126915959	0.254282036133715	-0.100244816071527	0.0510849368174552	0.098325485175784	0.0816741126706054	0.015603459893975	0.188181084904753	0.0178477117575905	-0.00362958388231085	0.0206092371072216	-0.0966409883945637	0.0256790272984584	0.000371773560100968	0.0993322031891321	0.109948425923463	-0.0283718896088821	0.205825948447128	0.0950672352645159	0.00744436238585452	0.0992498084347695	0.272958415078053	-0.0342881234674885	0.0290469608514885	0.149381364572578	0.124930171726336	0.0287330806601463	0.0313591225835029	0.0451403384395077	0.168615797487656	0.0602157988595729	0.117124157325212	0.114008442711906	-0.0233555845737012	0.201962153032372	0.113445514369693	0.00872370664197653	0.0209515954724829	0.0574063061846272	0.0154083787072435	0.0862355251003144	0.195308807346804	0.0514117335176142	-0.0732241558114972	0.0510768314524898	0.0732555188723328	-0.038975949295875	0.0683226185470252	0.0958941717329615	0.270452916713635	-0.0426350491563641	0.0939055197103972	0.107005576227479	0.0159891216176732	0.0397032776555596	0.0421984590911965	0.0960780758523591	0.0863770681551545	0.105420274060182	-0.0023393527937642	0.0631202183981076	0.0575169040256521	-0.0114838023329567	0.188150295398836	0.17047035283556	-0.0170170969031061	-0.0076706320916774	0.0746929370519076	0.0623106752951516	0.0866861752871261	0.0112391645892252	0.042823769824046	0.0630256581537892	0.189018211296026	0.0862733425117647	0.106975181526453	0.149271071698898	0.0189987380497671	-0.0552307933024651	0.0439282780788484	0.0307700116913425	0.0724536669539292	0.136098085200313	-0.00519757907770897	0.109409994618577	0.0118931056904108	0.110873968081336	0.284335154817588	0.0273571661371505	0.0423483716505763	0.0944854465675091	0.055081439815073	0.128455789709606	0.0615012079413157	0.131485602461881	0.0665927852335666	0.0676689272651029	-0.0190018667957496	-0.0637304497248296	-0.0278846896452678	0.114793787075332	-0.00916848953271449	0.0559909253944308	0.0930563953187413	0.0439085329882095	0.0319650038452335	0.119069126318108	-0.0527952902240189	0.0236536702978969	0.0372449280952743	0.13801173804207	0.0074364492838305	0.0088789807088859	0.199878141618062	0.0431750236157455	0.246725095039307	0.117025920961437	0.0390972408437953	0.0858277723758763	-0.0298838919916577	-0.0424935018910043	0.0359749226489738	0.0624572337015441	0.17143453619491	0.001907962498399	0.0881343777345203	0.0470229746505213	0.0956967996958878	0.0599034353698115	-0.0527920688944712	-0.119548481995429	-0.000900510143046998	-0.00128117214149989	0.00418729811445944	0.120911760861102	0.00416963806456578	0.131668596569472	-0.0840711344286713	-0.028108401092031	0.109453023984461	0.0852663740893046	0.088259200036716	0.136585071944935	-0.0263091145585983	0.497164941939272	0.030898859218456	0.0727688754362655	0.105519051071135	-0.0400785791556904	0.109830283919416	0.0603213218246452	0.115616485569728	0.146684734296029	0.140243576517854	0.113788849443814	0.141584975941034	0.123801001212885	0.112001035012239	0.0803411692055988	0.112823693108028	0.036768941308149	-0.0174748884794715	0.0490825426565902	0.0319419178661502	0.0858229427367664	0.0967225278402688	0.0180506132398622	0.0767859598601007	-0.000275023881193704	0.0533862644214998	0.061872751985019	0.15871150615396	-0.0496576819231173	0.0363967601474247	-0.0640735031991104	0.0672219539861906	0.0474812120593705	0.0307469263013853	0.124751456921632	0.0981262414780231	0.161352854642511	-0.0174793842291747	0.024521230509211	0.113252250840756	0.0842324641113469	0.0449278388238895	-0.0254922762837438	0.0488718843437448	0.117422155847415	0.0452558891598036	-0.047884186271252	0.103823980351789	0.215425407799148	0.0582103284675725	0.156434303319558	0.16608733413646	-0.0113482935721475	0.0823185855644966	0.267418908043275	0.114158213535105	0.079028389078972	0.0702015021796131	0.0548130475889799	0.129744649834206	0.0666457430030409	0.15555506791111	-0.0397540369285333	0.0412821635726665	0.085354816053024	-0.0874962641829622	0.117834996411124	0.0518209890331821	0.0562919599311678	0.0119970662794888	0.0862596212235978	0.135437189422547	-0.0269010363662602	0.132231096212738	-0.0332043167679871	0.0517079263743066	0.0986996556273144	0.0182850384745292	0.0459647739759812	-0.0365907599423103	0.122568738949466	0.0563434761649808	0.223490949472802	0.160362080895876	0.132634862957618	0.0916681834938599	0.114835594349478	0.0453315876516414	0.0543708507882463	0.0811194626752759	0.0966499736884075	0.0721191894169838	0.160466107523876	0.0466412742149009	-0.0148893865152344	0.160759420434834	0.049680373923332	0.0432701424103629	0.117682761703305	0.0871551690657189	0.171326563159281	0.0523889820116488	0.062260048189541	-0.0201635777466147	0.0661640523572584	0.080802794439006	0.159959053706666	0.0787754897394859	0.104043212020988	0.0991109554657023	-0.0952772397133948	0.0775969779286866	0.0422871702216967	0.0858914864273171	0.0756926679334382	0.020355576726394	0.0500079603106358	0.102463214136601	-0.18626695505968	0.0176058875389828	0.0610384155934852	0.102881577318826	-0.000572066941850552	0.117543521512219	0.0539772529202304	0.0431860337522417	0.166662543451121	0.0195846494957376	0.0983901918685267	-0.0523499233227113	0.173716437302523	0.154768754244367	-0.040884588945357	-0.0423986070563285	0.102731157596894	0.033252076929901	0.0129833905717096	0.0770160730460513	0.0626779562600802	0.075046814381311	0.0956793880862192	0.100984990208725	0.0433147643009206	0.174414618472684	-0.0355141497950462	0.0326126358078458	0.0758211488267449	0.269770897270722	0.156510325807666	0.0279328977277087	-0.231434663685382	-0.0658983481672347
C11orf24(53838)	0.0697619856563938	-0.201612735036501	0.12551057779691	-0.0554926943421409	-0.146142829514246	0.146039912661313	0.0529029742128648	-0.218607255491837	0.0466333636899764	-0.0705466323054223	-0.0388694347514573	0.0121894338912751	-0.0533778219604227	-0.0818345103033044	-0.0229367827458197	-0.0149973003948538	-0.00225658164090396	0.0150818582356967	-0.159048607163014	0.139491773955586	-0.131751529049608	0.103182577929074	-0.183615469084868	0.0936125035636094	-0.126863542381206	-0.192232283357488	-0.0822934847410568	-0.0498273167174393	-0.0751512851652821	-0.0025053936621784	-0.00130873765009889	-0.0607992330888484	-0.00806015422411961	-0.272959511962442	-0.150762864632979	0.128705843670221	-0.047483068082505	-0.00360892443723191	-0.361355135948164	0.0190137588291177	-0.0993909742299142	0.0251942628514801	-0.117967412613426	0.111546745666873	0.017181578396681	-0.00279148341576765	-0.15067102532366	-0.109606859913049	-0.0980031723210356	0.00813787924530842	0.0980559991290181	-0.350074640412232	-0.0587966037009803	-0.153121577364629	0.14391483817818	0.109402425425044	-0.116044052419898	0.0138509754411317	-0.0127319919208499	-0.210470798709783	0.121232410268999	-0.0166406116811872	-0.330143047567037	-0.15459827965318	-0.0295135547098232	0.0706973410821601	-0.0593677475376798	-0.124789782161561	0.0138771585489241	-0.176983242794892	-0.0641948169412318	-0.0392171219320752	-0.232479820109911	-0.0536960348141784	0.0208441400831175	0.0121727903985905	-0.0504189885281421	-0.0581486350731907	0.0589730873807432	-0.0149457791754132	0.0366985751168795	-0.0955547601437052	0.0162018442042152	-0.0719007966797975	-0.0941545943721642	-0.0443829825782357	0.0702418530017403	0.0563401426392397	-0.0233831529530426	-0.150531111303298	-0.033794268965074	0.131407994118379	-0.0308804913226007	0.0211497791525968	0.179878300175561	0.16298054435811	-0.0722482302823083	0.0159218048388149	0.11622590516295	0.0445597321627279	-0.110712569160047	-0.0509494046113607	0.0115104323153225	-0.171747637619765	0.087896940702251	-0.109183219778973	0.0688896745055747	-0.102484668905975	-0.0322056487878866	-0.0423948268638616	-0.063065860235089	0.00878436100629267	-0.405672379921085	-0.0329674046508177	0.119751163114989	-0.116772454081661	-0.0922867461648162	0.132978175822057	0.0359626144142277	0.0324558660277089	-0.076291979291616	0.00382351548071475	-0.346577927698586	-0.0617107358841175	-0.00947593745966323	-0.0363923238815792	0.0438739073482833	-0.146819867694364	-0.166738578363466	-0.246429306634817	0.045021983288827	0.107978501695316	0.0196030695259698	0.0658335821791667	-0.0134176102372977	-0.0445947428510504	0.0523572195547764	-0.0632814739650713	0.111555089495685	-0.0314795134306789	0.117737247184974	-0.0850658464151416	0.159742521344666	-0.0175461036592892	-0.002171075526092	0.110378288728833	-0.0197307159138865	-0.222939843193463	-0.232171535276033	0.0921546401001357	-0.225753990228215	-0.00135519677865763	0.0273502438952724	-0.0190240945534627	-0.0575134326913754	0.0392886692696098	-0.0369863723133203	-0.151263257698786	0.0299811102231224	0.111981156856821	-0.0778021243991815	0.0811809791484126	0.0906619250360845	-0.0486674639824534	0.00216684723109632	-0.024750444423121	-0.10302739598696	-0.0470121458330958	-0.186311386851083	-0.305853548755754	-0.123188779916007	-0.236802698798132	0.306731405142804	-0.121181530827811	0.0539659893710889	-0.0307216021491592	-0.0955576806579897	-0.0905931445399578	-0.108918007718414	-0.0655225083134652	-0.0578847133768873	-0.0527851380714345	-0.135694866953306	-0.0784372113855331	0.0502649907485693	-0.0412164630910502	-0.244183243697179	-0.0548563993319821	-0.0716812115501116	-0.0104618625705122	0.0687329187902858	0.036765893654847	0.0417831071752344	-0.0192505593879976	0.164979612343685	-0.0367075517771835	-0.124181879104088	-0.165514789832502	-0.0662213461799055	-0.0438657842231426	0.111397180715957	-0.0118479827532171	-0.079335771931528	0.114056917099468	-0.0511776024548547	-0.0853393178402265	-0.0585756879943071	-0.0563123431826124	-0.0144711884580127	-0.034750449788626	0.011618358933756	-0.108638534376125	-0.0340079577391	-0.119105551596904	-0.109363104711071	0.00827322794170077	-0.104698993842075	-0.107347834276987	0.0374338084999709	-0.153004272118515	0.0749114585545664	-0.0996912698293969	0.100892559401184	0.0719275757046554	-0.0825985888344321	0.031625901155131	-0.0881514874636923	-0.165587228283731	-0.175232847455956	-0.162965453229649	-0.0353432710835407	-0.0548863203139153	-0.106253176029031	-0.106957601244621	0.0266034573589962	-0.129543810136067	-0.0558642848146422	-0.080638832245978	-0.0494406450014695	0.042680176474032	-0.12224542828894	0.0611184517047382	-0.258032636716806	-0.138016855732314	-0.107882932156769	-0.18061020884351	-0.15804003033664	-0.122509037383709	0.188403346000274	0.00242778942107042	-0.184076328739413	-0.0958920231951326	0.104381021043114	-0.0572995820911894	-0.0177960382737625	-0.147685175927647	0.162403516829955	-0.116972128996321	-0.14937584828709	-0.124344788484361	-0.0468968808500101	0.0314305391664561	0.091658036892932	2.73044542277211e-05	0.105883799083638	0.0393561712530069	-0.0105876476210701	0.00268238437690162	-0.0466148263993723	0.029154590288093	0.0786697061570333	0.0524912880965749	-0.14476401784594	-0.0402893568368271	-0.0595142729698545	-0.0476028861460215	0.0506438909822983	-0.0360918547518835	-0.119828987282253	-0.148264762163104	-0.0424008839151787	0.131335910168439	-0.125280532824307	-0.0667802886403578	-0.177751736752696	-0.136914010765024	-0.0163256807956804	-0.24001011464256	-0.128590221022206	-0.158261901189904	-0.120302945141736	0.0481953334661142	-0.128161265447668	0.00849450974927359	-0.0355610791653145	-0.0309107752345091	0.0567835048628215	-0.0625341958746267	-0.0579129376338846	0.00612477673301877	-0.0604668659238357	-0.0715316984568754	-0.0723587706397133	-0.0547967367095389	-0.300086856969641	0.0261037877306314	0.0239741812840245	-0.113534123534867	-0.0569515626854014	0.0534719438843334	0.154207561412957	-0.00299850172442295	-0.167015753276437	0.00394001697985354	-0.0927280137850994	-0.124353117441185	-0.000182187929424042	0.146320513560581	0.229058080221049	-0.0881720118105154	-0.126770949206792	0.310599370763437	-0.0951457810826757	-0.00996670263694185	-0.0973141033560424	0.0693131961758226	0.00817978603971888	-0.0475488609301543	0.0152861686773993	-0.0580714441012238	-0.0224194358849901	-0.0482046168654579	0.0592097288036694	-0.10860171386572	-0.290975613959724	-0.0120368736805847	-0.101643670718175	0.00956500291036103	-0.117254667713314	0.0461922071181436	0.00411068522129962	-0.0976414211854239	0.0584063067811505	-0.148522621003403	-0.163680449813419	-0.0213469977270148	-0.0431880810507706	-0.178400339637551	-0.0360046966988856	-0.00833622024071951	-0.0651469724067133	-0.0360378905259409	-0.2517779879392	-0.378230406712499	-0.154287064330542	0.176953225325261	0.0234460154082659	-0.1400285402291	-0.100272618262301	-0.103770262437625	-0.0458279872568404	-0.110523571226859	-0.24586469981552	0.0688571178720956	-0.0935493516187203	-0.032891732738307	-0.0557022170397964	-0.0509195230003866	0.0742806146927757	-0.0370540347794767	-0.154312623372907	-0.183245621592763	0.00856231611655824	-0.0718212159957451	-0.706940973913136	-0.117510775768262	-0.0695794569226305	0.0197759000228551	-0.101013125842623	-0.0562130896608863	0.00350878643529949	0.0215480296293816	-0.119991145374616	-0.114520677736788	-0.0206528132544294	-0.0379917299164053	-0.108962100452237	0.0679178745200938	-0.145936131576151	-0.260462536216962	0.071444752772387	-0.0931237321919869	-0.0870307985098358	-0.150682783717647	-0.0881151590217827	-0.0212380062760256	0.125608097999907	-0.165423690975056	-0.0426316784510786	-0.0253677079382255	-0.0954029805279565	-0.264068205044486	-0.0732317274973495	-0.0238827356415588	-0.121896115951922	-0.0757874406098527	-0.031852159503426	0.069271839660595	-0.206844093925871	0.0592469638396241	-0.0133534352094826	0.0191777438802888	0.0316612828935642	-0.0155370635351327	0.132952853684908	0.0875525527565784	-0.0231387900923715	0.00376851409043322	-0.124269318228695	-0.150427990965989	-0.0969688710532032	-0.473345255128628	-0.0658951157713135
C11orf40(143501)	-0.0617122292553105	-0.220069990987984	-0.0740747157000931	-0.0100180690427292	0.0274103736847819	-0.118947223703701	-0.0289758760981691	-0.138211351868534	0.000679878617942749	-0.185157214983724	-0.146049889916179	-0.0908494449361184	-0.253257061812229	-0.0790156851359542	-0.120571886561955	-0.107783445263991	-0.134654090309097	-0.132292912595313	-0.0707117729345716	-0.154893764033082	-0.0883089647632536	-0.0276058779991453	-0.10515647507332	-0.236777671346062	-0.0802076467907197	-0.0798120951256545	-0.0666859289241225	0.00697339555159485	-0.321638520999726	-0.06471446643637	-0.0694469472328712	-0.0215906270306288	0.0112990687834698	-0.0566806922490627	-0.0473962865255298	-0.0414977724316268	-0.0678584284644305	-0.0671392607706087	-0.138223041871233	-0.126490267518164	0.0321000017265381	-0.0431657069799072	0.0991509526172592	-0.136422694352912	-0.065157542359803	-0.102044440304418	-0.232396660722007	-0.329981084646654	-0.0200158539517509	0.00113549656375975	-0.0213681964671529	-0.181809489964291	-0.19036313606391	0.0480573847445118	0.00566062467643754	-0.00669969668341312	-0.101234757083952	-0.0386330736526501	-0.0452010228802998	0.00433237935680659	0.0310597628966749	-0.113300937709611	-0.158981219838906	-0.00774989165987881	-0.0333979242746965	-0.0866434465959097	-0.0128149290220745	-0.0756281629166585	-0.0587525473548714	-0.0803338988577538	-0.0260018521262125	-0.0871453346627063	-0.225739038245999	-0.0757994213663032	0.037272030216968	-0.0733716283092505	-0.084247716929492	0.135185554505403	-0.00220970908831644	0.173779828538829	-0.0150695510866855	0.111090649043781	-0.0459624494502883	-0.0526157509865606	0.0572892273489214	-0.0879077743770273	-0.0334986852212923	-0.00126320382184436	0.0240743009416909	-0.0564244518393803	-0.0668407172256099	0.103711505992688	-0.0120524984129836	-0.122454929559013	-0.0857615765264941	-0.0532270865372582	-0.064507309198123	-0.144720524712355	0.0188120221519123	-0.093213328123031	-0.0879094371706555	-0.0748492586533214	-0.00908175187667298	0.0117721729506977	-0.2246233329237	-0.0530791580653798	0.0952289632809221	0.159591979440337	-0.0813178894729719	-0.0857063123369127	0.0239579256670448	-0.164827319024716	0.0270079267630117	-0.135224794179806	-0.418203844568573	0.00288257799610102	-0.181749654454862	-0.00637561913884325	-0.203508064371804	-0.0521810310865173	0.0618598748384808	0.0347984410007185	0.0269084765095163	0.0251873129388667	-0.0491634699131938	-0.205603135071082	-0.0114101570576008	-0.015349563348402	-0.118509297350088	0.0431140912055824	-0.342664488838585	-0.0160784073735412	-0.0993307958609747	-0.0744966544872624	-0.092572107705139	-0.119593295093311	-0.183547538465484	0.0419458250419581	-0.211478946650077	-0.204026246573521	-0.366911438696966	-0.0338428906962866	-0.197571544931789	-0.0601926320152247	-0.188263609577229	-0.129779761576125	-0.0489120233103525	-0.0567150088975579	0.298377296828324	-0.0705929526682784	0.0487092100175557	-0.179935238434787	-0.0900490079456037	-0.0320963786390932	-0.159731369175174	-0.0685978493763434	-0.143058794600457	-0.130028215144986	0.069074932095075	-0.159774389251725	-0.175939974149559	-0.129134338644824	-0.155119847322611	-0.221051670565225	-0.0180437128754452	-0.0941821328220496	-0.00789467891704017	-0.0198132069947814	-0.30372600653978	-0.053725438686036	-0.0569945940679153	-0.191628539522721	-0.118130858882431	-0.0550366039668139	-0.062782601978388	-0.0879197532214456	0.089997226417504	-0.0490241261829477	-0.0941541388745221	-0.0583640339301851	0.0251937164822663	-0.0900512401333308	-0.231271159728218	-0.247877653067174	0.123186855084285	-0.117521727031792	-0.145714802345684	-0.0410678113755874	-0.0256670428475912	-0.177681675250115	-0.011177766800704	-0.161042871390309	-0.151766343032564	-0.0639155476486302	-0.153488631683902	-0.0596658170016189	-0.0215052435482531	-0.150338995846141	-0.252203124819303	0.0751425645359375	0.19910665794707	-0.00787284352258639	-0.0510875174432049	-0.258453681184092	-0.112758770071599	0.0535215320721435	0.00380550807976906	-0.0335234781390599	-0.0358392881765453	-0.138353272269859	-0.0757988538965059	-0.17956035927791	-0.295027282594978	-0.103056272810029	-0.241441586843768	-0.0156056302120959	-0.0652881708616022	-0.022051924040999	-0.196979848798226	-0.0269645403438981	-0.0594174957671536	-0.120438683198042	0.0183362685832896	0.120418556774405	-0.0896760314440501	-0.0867202751118183	-0.16954881960158	-0.0377945264351424	-0.256541481475306	-0.00182366766992536	-0.0457683247002331	-0.234550923658038	0.110644418172527	-0.0126144937152965	-0.0240992620886144	-0.130096868678332	-0.0783177195735094	-0.0656589192808846	-0.0534422583678137	-0.14264271501663	-0.0631639985464749	-0.0556801816057257	-0.296554314290676	-0.0960912809827451	-0.0754961377130389	-0.0385508510065397	-0.116221622256988	-0.1503348213556	-0.158118977124631	-0.107896654371288	0.0530313943937984	-0.0392757247345453	0.0238933006048738	-0.103871396445926	-0.106378911934397	-0.16027389102871	-0.239647757833225	-0.284217135102768	-0.17838676778954	-0.259990227934908	-0.0407046176024418	-0.00786649526810032	-0.293497612039409	-0.0456606830698577	-0.1501434377151	0.0650138582978348	-0.0790617078147959	0.0218785718431975	-0.00971633469947694	-0.23140270632636	-0.0465639972248022	0.0744529080845687	-0.00372930772066131	0.0874495591196386	-0.189953730676722	-0.00083770370305953	-0.235910911285112	-0.0461789463041084	0.0126519236290999	-0.261776497866139	-0.0815527251169739	-0.0828196365021918	-0.163255454449414	-0.05895070388672	-0.0817493392013546	-0.069259656439455	-0.112925779046672	-0.0639201722010041	-0.180836296612808	-0.162238777244029	-0.0545486935109084	-0.0418293106609322	-0.0114105438099348	-0.0540139934826251	0.0205948039564968	-0.00368334716341483	-0.246254221219896	-0.0455776941969037	-0.102175667278868	-0.0858013536120216	-0.0127756488815509	0.00900299848388172	-0.0763856953719826	-0.0798278659755005	-0.12246291742061	-0.078961772215482	-0.139911744940758	-0.156785570139164	-0.0390074264565061	-0.138190552540181	-0.0575194517235411	-0.00990175656742837	0.00818868098451185	0.0207972602619721	-0.0641743888740632	-0.00230314887072975	0.00150066430820632	0.035940161613302	-0.0014203056926222	-0.0444684096024852	0.0206820976419	0.0234034175731561	-0.0652359618201537	-0.141557077386004	-0.149158848933586	-0.0735650424801442	0.014623137183787	-0.113767531845492	-0.0371096560351152	-0.0835360567995694	0.0574001535637653	0.115291236043117	-0.0329936372986234	-0.194416475767356	0.00983528926221465	-0.126777641275345	-0.0256060832228714	-0.169211758590789	-0.107818034852262	-0.0500129905912384	0.00933196416812527	0.0264922168361405	-0.0650818221965908	-0.115999212324411	0.00554858480516198	-0.0514001485538838	-0.0378222519929035	0.00482303256923535	-0.108120090032335	-0.0345055752733074	0.0190787919993692	-0.115203029579219	0.129729400512148	0.144115571154016	-0.0302783764727348	-0.183990200037028	-0.147965719449904	-0.0718786817474476	0.0111787260356941	-0.0323833659321663	-0.164459874708622	-0.0643756166299837	-0.191408927205846	-0.104245646015855	-0.0675835330399877	-0.145154033514519	0.0592423732996061	-0.0516028369827606	0.0353028645760888	-0.0848151194872799	-0.0393080003019637	-0.129155389857901	-0.179865307217012	-0.028491393794154	0.00929726146428804	0.156941916113975	0.0338590736244657	0.0155063011714906	-0.221182343358412	0.0597901718146392	-0.182939713212059	0.00525471336709231	0.00845683436290448	-0.0145613649506361	-0.0671401731073478	-0.0286105996427551	-0.154413891306317	0.0111727081742818	-0.0659746331047975	-0.173666630308003	-0.0746423104964113	-0.0207629340419961	-0.0985744393179666	-0.0789474000564714	-0.0962153781897502	-0.0720484833094245	-0.0110600809664945	-0.161484670584018	-0.0684534650637041	-0.113132618456976	0.044414834605413	0.0449280013697038	-0.12259464469202	-0.142543041821578	0.0733637288863152	-0.0645508409915407	-0.101136534907742	-0.0966159397626068	-0.268793910708277	-0.161877304485764	0.0438745813274953	-0.0819538470813737	-0.0779733719140674	-0.0382795147287095	-0.204335986693038	0.0710344314673026	-0.0243987996191732	-0.166506857568536	-0.0549186238558497	-0.0673800860632116	-0.126853572205651	-0.0600569277703106	0.00684896489357047
C11orf42(160298)	-0.0645071772052224	-0.0945146517848355	-0.126054580039202	-0.0307402635868465	0.192981875283797	0.0437898369520199	0.104739152052163	0.0515695120638266	-0.0122678341175304	0.0570667755429052	0.0307956114271359	0.0170775562476978	-0.129734344674071	0.0215502845053581	-0.0139000110317065	0.0472245936778665	-0.00553019403671786	-0.0849851722046123	0.0128854938609756	0.0558663492897732	0.100432620347778	-0.0763345978566011	-0.0400906293769971	0.0156993492418003	-0.135700740846517	0.00583135207105908	0.00913207095538812	0.0539102758135005	0.038610751043741	-0.00168879326816872	-0.122108465401658	-0.019164465507284	0.0538840516380659	0.0414035979588512	0.0598068962859371	-0.0125676070636945	0.152224683360084	0.0106584524331588	-0.0471695425971098	0.148383193928592	0.0191993542234563	0.029551842566774	0.0580804288897544	0.0520647537242936	-0.0115126918732593	0.108243306041081	0.0840184432921327	0.0334495490546978	-0.022414938635144	0.0358238051697218	-0.0257815133705337	0.10563995068087	0.107058156440978	0.00700931012076377	0.0664697705108389	0.0157612478456935	-0.0315420389467314	-0.004966206784547	0.013291510763962	0.0263219088113249	0.403608866545144	-0.0817085420973569	0.0940700709448061	-0.0209166543457629	0.0389585826706351	-0.0257071839841172	0.00469274973582095	0.319973440288486	0.017522621068178	-0.134097288742771	0.023557390229876	-0.0259604919268777	-0.0650800812738018	0.0268332767981546	0.0695810190584603	0.0404259237405976	0.0748558818531197	-0.136288423386799	0.0586597737300745	0.143488266843211	0.00795931398854069	-0.0591864380688416	-0.0412687187657464	0.0560020438733018	0.0568715464980869	-0.0423436131706934	0.130660423896671	0.0423465212663652	-0.0274727976084105	-0.02616578522558	0.110774533813511	-0.121673191698637	-0.121503834017278	0.106917589733322	0.0472969024526137	-0.0458610275635032	-0.122389233566852	0.0487091116400283	-0.0459712964153425	0.00505903984329051	0.0338522255487384	0.0282502700080168	-0.100912418747625	0.0202077506456496	0.0885453347818742	-0.0115127396424452	0.0996359040617528	-0.0578801641525977	-0.0543768566273811	-0.000667991422042617	0.323683078002005	0.154758336618883	0.0405196867591127	0.0711798893971771	0.1127289325773	-0.0648174025120681	0.0461647370783742	0.341443078467444	0.0345278008846269	0.0352248348109136	0.104669262523701	-0.178684923259167	-0.0188829244054135	0.0683440569908917	-0.0704070024193359	-0.0564540104169384	0.0118248064212114	0.113723636776733	0.141893460018908	0.0723426776916382	0.0103365577152723	0.0738319151575923	-0.12235422266744	-0.0255473379142611	0.0120738046048202	0.0675889107459359	0.0732994282274008	0.0497817462044201	0.164170903700486	-0.0773313994423499	-0.0790759099959322	0.00290638424086706	0.0739689736470756	-0.100231922793714	0.172307451905804	-0.00764500200077565	0.155809838535801	-0.0511460650657209	-0.302542789331105	0.0721800160693737	-0.0065339325342879	0.11067231334913	0.0229522741076143	0.124313757997591	-0.0419284074657957	0.0408675452279585	0.108238688073603	-0.0640530942089055	-0.131520244592261	0.0673030192025853	0.0575048807134916	-0.0592069566158575	0.0115792606482328	-0.022526476177842	-0.041820268720248	-0.0783475818815325	-0.012723104992024	-0.00225452625252709	0.00846877266743112	-0.0654447122354203	-0.0422682166606672	-0.0232848409632256	-0.198387490683311	0.124059769912879	0.0977065806413838	0.0161254162422389	-0.00839613501628934	0.00537125180350654	-0.045628265325981	-0.0262772312610533	-0.0355071378874131	0.0142347665212587	0.0459685380568504	-0.0484903555465116	-0.0176703323336438	0.123579796941565	-0.0508284101869193	-0.0170330770963442	0.0221159248704794	-0.0177781720034498	0.0220813843783511	-0.00164131480725132	0.105166550595078	0.0891621639544885	-0.0211863329546076	0.128733032668518	0.0356255469305155	-0.0393752649169231	0.0107452079444029	-0.0701970925735371	0.0845135577181209	-0.0558941664941286	-0.0994648846613697	0.00398003869501649	0.0223172159713872	0.0882790444982388	-0.0198944665917983	0.0679105606291442	-0.0510186671910495	-0.0263601562833981	0.0185107986350072	-0.00732806477735541	-0.0880379775358293	0.0415816568561083	0.004792351263143	0.108623963550522	0.0636743282605565	0.0505869391706323	0.022423342653997	-0.102496632551657	0.0183105946664459	-0.0408231137457445	0.025705206923413	0.0615917280504321	0.0251639381980813	0.0254952008600737	-0.0481011510044207	0.0900836231418851	0.0104168721775842	0.0135464812848576	0.0137202556045712	-0.0506847277592405	0.0429506604274562	-0.0054347388649673	0.132638452536841	0.0134421400449696	-0.0231054807819468	0.0268803470905295	-0.0994759140191036	0.132064329565486	0.184597150742305	0.00700229142786362	-0.0910991239669025	0.0125341222138725	0.103486315112679	0.0298931461063484	-0.0171592273569849	0.0222925836686197	-0.016745782644858	0.0408711613063001	-0.0239547930861335	-0.0404092520429627	0.0669245407842028	-0.0265193147750106	-0.0179501213919787	0.00325667607701673	-0.153488755845034	-0.0524239311311004	-0.0909892205338443	0.0392584378319684	0.0339220424046035	-0.0855952406873363	-0.00959781714499007	0.166871964264976	0.144304002136554	-0.0858041277886704	0.0770103501689367	0.0217830988534946	-0.0202863435597989	0.0684622364416188	0.131812732031722	-0.144115428404088	0.0271277348022931	-0.048799167909433	-0.00779700802470961	-0.00800276166780274	-0.00323409600218883	-0.0816568160333734	0.0231890387327992	0.0961769447924891	0.0427883079986791	0.125607305825245	-0.063142111951181	-0.043654558456962	0.0328411710385684	0.0355218140781994	-0.0986476314170544	-0.00259849913782239	0.0864208183494678	0.059358029357003	-0.0162008442933254	0.0672389283740823	-0.0555849939704292	0.0891761263452895	-0.0407632252164651	0.0328509933857109	-0.0420076182128427	0.0908749848655597	0.138421903555238	0.0332132502484361	0.0927357460445176	0.117088251857907	0.0074221343885867	0.0920630104323987	0.0566722411385514	0.017287213577729	-0.00575241615926341	0.0854831738098686	0.0287129019741473	0.208415938180082	0.00168081041497396	0.0148568609085021	-0.0974188796637564	0.0037731788246252	-0.0576610463085697	-0.0555256144247106	0.0636289013638212	-0.0476461702045337	0.187550407737018	-0.111170452997102	-0.0386058225728092	-0.0708443070847835	0.0746109491821097	-0.019972961546964	0.0509945609832552	0.0892733962808636	-0.0164137971841823	0.065998363448135	0.0925740456706942	0.0852262992057166	0.104208446920318	-0.0991293564399182	0.0987897245240521	0.0718488151275947	-0.207000282280985	0.205303366804107	-0.188687609270683	0.137875795415228	-0.149205958633588	0.032658659890355	0.176533118071869	-0.0645990167070723	0.0349728543175021	-0.0229319485512523	-0.032716396774363	0.0259468533281158	0.187929049184384	0.0122094475871702	-0.00328845147591499	0.00769784326205324	0.0706531488195697	-0.0291257102556904	0.069127399467245	-0.10461695916066	-0.0760489803505346	0.00360094001996937	0.0442118724318285	-0.0612881329768176	0.0779787319535641	0.0541315037770907	-0.0267716210807102	-0.0608843994672332	0.0215453027966277	0.100541859920207	0.0974413645739361	0.0255072178689016	0.0763443544243634	0.0508574812319653	-0.058365692625066	0.0528640429346933	0.00974314085193324	0.0527831492987364	0.112764936473614	-0.00728422149836242	0.232235900500367	-0.164314397722479	0.0999844308760322	0.0447097513880024	0.104452709885988	0.00957227178505695	0.00280259302249039	0.0463760409173439	-0.0917895195497423	-0.0545171895242542	-0.0229667240457354	0.0340229095308088	0.00776210494223908	-0.01003078458746	0.0263457771799761	0.151133728461711	0.190379795888143	-0.0504635107378692	0.0359134107614847	-0.0495225108773912	0.173450183786743	0.0225915461799238	-0.0754555001259533	-0.104158616617059	-0.187551449517104	0.0671397126384179	0.218327816117379	-0.0272445285811774	-0.077310344152466	0.0861834024218358	-0.00963120052743598	-0.24426042979283	0.0817650001210292	-0.0268193710745289	0.0902460090759764	0.0331423728351426	0.00752576493415382	-0.00283749707263417	0.0213800227105063	0.0205975915262561	-0.152748489478263	0.141951155651157	0.107942211536743	0.0416480331875461	-0.114291342079986	0.0427015141859765	-0.111625520729631	0.0979597125249282	0.0998495334929315
C11orf45(219833)	-0.0372801223322522	0.0976255071858494	-0.00527382113932845	-0.0518996277721153	0.0305308812463271	0.118178942221605	0.167359025027566	0.104897027302701	0.0411005051618823	0.118908911878472	0.0545045234263161	0.204992014360756	0.10015080102813	0.190363230086824	0.0693971580862626	0.0295954939940876	0.141173328979504	0.0594332948015648	0.116652747537326	0.00546408433552103	0.140264029236088	0.286329532383789	0.0709393431891868	0.0935068554996868	-0.0309952930595072	0.0306515041869026	0.135661729596262	0.280624985683603	0.270028766618174	0.0903302140170545	-0.0933913900807212	-0.0540141296808372	0.200006331505079	0.148804255312917	0.106077011012807	0.104156109313183	-0.0500560510694722	0.144113046863356	0.102489436049587	0.092496340512216	0.0517480205718875	0.11330044892088	0.126378896305979	0.0774607309788343	0.135562223771295	-0.0244200940109749	0.0513071323806105	-0.0202146993157739	0.00730717870204561	0.187408848082143	0.0211628578098106	0.319506277507665	0.13533780232449	0.196281794991968	0.146188513154805	0.028252960025446	-0.0131023002956339	0.0124575069640957	0.130507089055914	0.0856733676666521	0.153345379784295	0.0467422887112641	0.155198669246961	0.147659266902369	0.147646934942971	0.0428223745530267	0.130720625536158	0.0588319706034108	0.0824335711272633	0.0204014601175199	0.0191796271965656	0.0819119603156431	0.189661007943344	0.121103281316832	0.0632326800801269	0.121408267613153	0.0651174072023651	0.277764397381688	0.0986819131915166	0.0576548096684718	0.105891862715761	0.160053054525127	0.0426556872703745	0.191449750930912	0.166944111428522	0.324874525834812	-0.126965967808889	0.0854569857484884	0.071484328978362	0.0359504131864869	0.200068774281616	0.158680412750123	0.196105638482626	0.188612570017646	0.0494167522483016	0.0814298240175886	0.0708436801148756	0.249867513533475	-0.0397823211741339	0.0790262201299275	0.223536352696276	0.183838835718381	0.00904746365754029	-0.0151562369496492	0.0450088016003824	-0.0657530979551905	0.0303984996726119	0.424029935303244	0.111732147267299	0.093620604565888	0.112074690965575	-0.0219075509926838	0.269220552793787	0.0552086581682691	0.0156955271876012	0.0662672893286261	0.10184769994714	0.0179310763168875	0.271633213616781	0.137635569432694	-0.204903196001934	0.0956108680539212	0.0235363444295479	0.0807834939965169	0.216022998076827	0.0238306800801885	0.127280513262421	0.0774338496662145	0.124451486676467	0.141212059550602	0.253921553154158	0.222126817912699	-0.0130534497455676	0.123394953223746	0.133862890750662	0.0893475049379575	0.156066648612353	-0.274203078313293	0.19638312770817	0.239706688909241	0.0853679547462152	0.021142479204094	0.0975282521479026	0.126880725573507	-0.154370412911993	0.0631559883262698	0.096468500811915	0.0280582202510833	0.408516854411745	0.0254359706097566	0.00330016217721961	0.0552966157645132	0.0341521881717501	0.0853672333415437	0.18487505717604	0.102880960849317	0.13207725062009	0.0960109879272614	-0.118854507710244	0.0320202416885463	0.0528872437928458	0.277472083078197	0.180858659469928	-0.0627080119034126	0.104006391334675	-0.0595789445517158	-0.00374114820160817	0.0925409276533387	0.13876031128307	0.0483034898650175	0.0488714159468313	0.0860017445374651	0.157127313292597	0.173640177073803	0.0529483767714575	0.114990991904436	0.134438853957623	0.0713213334297388	0.0749553886914843	0.0389628230235588	-0.0610921900665132	0.0834756568726184	0.149683162212997	0.15050904259032	0.0949229776196683	0.162747045328108	0.129849866828357	-0.0459373263436662	0.0191382922470959	0.0980982653534128	0.0900909336158578	0.044126848146286	0.0132194402523193	0.153703910136436	0.0385245979844218	0.144005022268974	0.169795612845891	0.0166087651006282	0.0864595808229003	0.12634498408178	-0.00753721545006761	0.125046855381937	-0.0756586972588862	0.194080278715418	0.0274946129363522	0.00659992141774021	0.10226590841073	0.00839703167096697	-0.00486830309227482	0.0938948452214342	-0.0463008473088614	0.117526360673858	0.142076724633089	0.132022691232905	0.119257101061585	0.148019898129912	-0.0463210341921859	0.235744733250801	0.0223248433908439	0.129953764351444	0.123896943097784	0.168462948779592	-0.072321598206454	0.112251038699376	0.153174218410606	-0.00292407370364332	0.0178012360387668	0.107520650647213	-0.0195527966411004	0.109120847854331	0.0908778317290303	0.0968314123769042	0.0807294441757753	0.107382196903337	0.285940208976677	0.047504115887827	0.133455201471368	0.0561626011936112	-0.0144680987466376	0.17323684935218	-0.140290580495391	0.069820342618339	-0.0550722610405084	-0.0542668195131723	-0.0217600933431448	0.048330259305919	0.164479000356714	-0.0178829859188595	0.00917944030252793	0.0913805588440505	0.0728083775675615	0.0779263864560529	0.130794361103597	0.109904882777204	0.0284795100173982	0.159703755332344	0.128910422611521	0.101265518966005	0.0214701148896314	0.176550323397877	0.141248654437045	0.0941602650572572	0.260963773651621	0.111053068354075	0.226224709320879	0.13987909613227	0.0746656989476304	0.0192936219302916	0.133955494478158	0.211994527106224	0.159517547760327	0.178564666261888	0.0421293630327601	0.23014115556611	0.212536173297067	0.24172037795043	0.234259905833621	0.130893043236389	0.11636746226108	0.00636613890111913	0.0103908927466961	0.129722434893576	0.0674404419542017	0.117634471452818	0.113453151178225	0.0628437190929847	0.00595007642484115	0.182822252156092	0.0817982800570098	0.172315655835787	0.00797278063131646	0.116184496928284	0.0797399436135096	0.204658954118794	0.118259417359316	0.257393790432176	-0.085639583529305	-0.063774141382534	0.140374975798769	0.0196966338321308	0.0508523556303528	-0.158100841829662	0.0786887107331981	0.0266348123002596	0.125000108736281	0.0657640305118711	0.167091970369343	0.195446000453271	0.0227131321811735	-0.0219314210046263	0.00281089836743266	0.0614274739382886	0.0891841460961379	0.0557219418225708	0.0994864546144232	-0.0834900946874203	0.0594723263326146	0.159827572018232	0.0395706333723006	0.106645751035473	0.129092801039542	-0.0253528543484896	0.128731222420387	0.0921672412058549	0.0108319588862667	0.241454109784887	0.0390926927235641	0.0179969586600979	0.0962781732666113	0.193203588240603	0.0532145434725014	0.169759145286735	0.0470701206305774	0.0700484459665322	0.0673332167559419	0.0712496057380003	0.07430847082178	0.196779411470365	0.0776454983378573	0.0477360111418236	-0.00783885146215918	0.159251106351336	0.186727846646523	0.107848831258832	0.1024062863453	0.194996507423533	0.148913140332324	0.034574852863441	-0.0464243054021342	0.0255357017849698	0.0214101258446465	0.106450062417062	0.0382113721400445	0.0281343420210925	0.105797291885705	0.073591494744807	0.17264334043974	0.00727502857014579	0.120682732892966	0.0639655257217449	0.0754111543470852	0.104914199459093	0.150983507573152	0.183831245740809	0.0118618345216761	0.100898110832963	0.0877886800027305	-0.00727634600527548	0.108259766335031	0.060099524740179	0.0177265074398844	0.113518212824454	0.0595668531683012	0.0196883910359381	-0.241935246132332	-0.0792178135033322	0.126653158902825	0.120579191126584	0.0399630975519679	0.045042298551295	0.0771786241494627	0.0553064161219826	0.116804152071569	0.235878616572981	0.124690799059873	0.169575294281028	0.0867198817578838	0.150734455140022	0.15399006438687	-0.0765612241345612	0.0812632678451694	0.215700606340385	0.0629633762770607	0.0822938073850461	-0.0389478973170345	0.0736311436404624	0.137249917280938	0.0971681678009006	-0.0414628033265246	0.0764133550810544	0.0990272474154568	0.000595531996262355	0.0968400678800422	0.0829838499322191	0.0397882722098742	-0.0370709868127371	0.0438263635444033	0.112613730143615	0.092676384154334	0.0779646820627172	0.101885932245025	-0.0509680308074862	0.00172128349636055	-0.0129428307936895	-0.0209214656705642	0.123076275874662	0.0874514523968927	0.151547829993474	0.0501491493690463	0.0269954260084183	0.109825822852933	0.0875612227515392	0.163119869790187
C11orf49(79096)	-0.146996417571355	-0.0444424455322367	-0.00923006571885733	0.0101947065802814	-0.127512470226642	-0.126080136446907	-0.0666459443716205	0.0941024822223882	-0.120011432731096	-0.108908654016132	-0.280149723060993	-0.0801317965771265	-0.19907034349289	-0.0672588925716056	-0.0675794411453422	-0.0438218477649786	0.0213527964469893	-0.0693152045202143	-0.0837209726718169	0.0275845018786146	-0.0204927369658977	-0.00551146185700084	0.102981268329048	0.153059673663177	0.173785464274206	0.00394194916961184	-0.0430326116846643	-0.0571996600957447	-0.0170041597615649	0.0134388882913149	0.200616890496943	0.00615969331879048	-0.10320936904063	-0.107410948490045	-0.104120848337888	-0.00604763589773382	-0.0562964597187836	-0.0262732362841079	0.0856854748929751	-0.0164000937216171	0.0237234023527753	0.0154095211402337	0.0490008367535084	-0.0257421511530666	-0.0745572174591647	-0.0665707252296465	-0.0979015561249814	-0.0664904343837095	0.0116937792709257	0.0103367497954163	-0.0598479382094839	0.0293049317742706	0.0649822085107268	-0.0718500387404444	-0.0265253452509551	-0.109335072720623	0.0902717164939925	0.0119121107338403	0.0270453378203081	0.0218524732252058	-0.0258429034580687	-0.174774461591598	-0.368947792493969	0.0977255160874329	0.0136566534706167	-0.106618711825675	-0.164018834537409	0.151691445333918	-0.00623258445412069	0.029477718212019	-0.0367060116069418	-0.0789904144355231	0.0213463912040753	0.0542156525167192	-0.0221948742371167	-0.0126289951488413	-0.0605307892630011	0.0245790391390342	0.0882600592037989	0.155708227407497	0.0163446368234908	-0.0482696580779152	0.0185625548887009	-0.0448715403962915	0.0136591638633056	0.148719890381476	0.0590799252389359	-0.0323238685584789	-0.0394307351121954	0.117421501610645	0.0266709672361207	0.0164110674725331	-0.00864382420073414	-0.150988831248653	0.000324257832411598	-0.0448152184267918	0.0403881670308441	-0.146523215224884	0.00511668642914364	-0.0594274891622328	-0.0148652545911893	-0.0404361225817706	-0.0597904860693995	0.0167187194186698	-0.0227553839332366	0.205503444870004	0.105295171756289	0.183983912450479	-0.130728173714863	-0.00186754277431005	0.121964093766158	-0.00668350336705847	0.0898675267544446	0.0904343339932846	-0.112700472586368	-0.0670844271723013	-0.228360267574558	0.0607237135754688	-0.0360810414680034	0.00300943916527369	-0.0847180636753947	-0.239422939262095	-0.103311573276748	-0.0363210412084822	-0.0916468486741989	-0.010284254066544	-0.0271419665531672	-0.0121591763840888	0.0329802476578488	-0.0929836910211127	0.0577829654379516	0.000128372050279177	-0.0875630079703965	0.0141822356793053	0.0928917329785169	0.00926043220942014	-0.108718336575406	-0.0917962140486623	-0.164451912407276	-0.0281920931736118	0.0686288934487079	0.0117144530601696	-0.0277962595755891	-0.0565591022478308	-0.156049466206405	0.0362337739382433	-0.00374030388912477	0.0174425579984966	-0.10782503854726	-0.0982543097868937	-0.106289269674499	0.0579886252337744	-0.0814253487408201	-0.0526463276174725	-0.236139110226272	0.00188489582136828	-0.0566418814978722	-0.110329225773945	-0.0512048268025995	-0.00343133009170326	-0.188089005471007	-0.127066954953087	0.00390741520971993	-0.285418763195325	-0.0471549107794376	-0.147935982687184	-0.0482242031846533	-0.246377023724678	-0.200590471809495	0.00978851639230244	0.124979547257841	-0.115028856341067	0.0248414249819576	0.0043916790691631	-0.208301019994513	-0.00418305246584848	-0.010285718475885	-0.0719710117394765	-0.00379888792866356	0.0197607331986197	-0.0162418143204533	0.041470753452944	-0.0619111959362155	0.0208071348686825	0.0124450446908744	-0.0361094216405913	0.0371274792236963	-0.0409517721159632	-0.0417130789332789	0.00921713485356699	0.0696076602836481	-0.067883296342403	-0.212346035896232	0.0469807943264022	-0.108157694948708	-0.00347067661626769	0.116366142282205	-0.0211586071055495	-0.101492960411484	0.00126944064909848	-0.148592775671098	-0.0418983933606932	-0.105444184095627	0.0783520666101503	-0.0797485015759501	0.00628819661100923	-0.0193928848698545	0.0118279301527703	-0.141234386248996	-0.153806000704032	-0.0171285840639271	-0.0773280156644614	-0.00501279756475362	0.0368813163188422	0.0462443224707763	0.020840351331422	0.0873259346044237	0.116417996538332	0.0369945416201324	-0.106905353544635	0.0234237541419322	0.00783318809458096	0.0138041793628456	-0.0132918220235107	0.00732350975616189	-0.0134432644459957	0.00146728848592628	-0.0431725197721227	0.109261494912681	-0.0273812501921706	-0.0881053158234218	-0.159814084626839	-0.0963286984621001	-0.0488186084081867	-0.268618475081065	0.0331491623462125	-0.191892543169275	-0.0831130288111281	-0.114750313579349	-0.121763267700386	0.0364584397213793	-0.0346157993241545	0.17290345560749	-0.0373583857184884	-0.0571466368697131	-0.137360917230879	-0.161208738142092	0.0193361670303115	0.0342947408938801	0.0756282168496638	0.110519831298259	-0.0671383974319495	0.156258786588514	0.0071076467094225	-0.101429092709048	-0.115474492565074	-0.128452247294783	-0.125529917369402	-0.153858194300409	-0.0511144981489125	-0.0252875178036544	0.0341662214247746	0.210376988221872	0.0708827696044165	-0.0395650462851715	0.202131407267698	-0.102518532061175	-0.0584885949165407	-0.0395436965572771	0.0318467722638317	-0.00299278332165611	-0.0403091590423281	-0.0459544481949291	0.0239772403952162	-0.124636439762396	-0.141972513564483	-0.102162127859588	-0.0679196970463246	0.0472017926173533	0.0191296069704975	-0.0797860277244558	-0.0815325592957108	-0.0295013602920391	-0.194881180436917	-0.065699723143606	-0.00454905610192926	-0.0222419484917596	0.103805357593963	-0.127618032854551	0.0858665980179936	0.016527751227653	0.0023707246670382	0.0483637582160647	-0.0206262522506196	0.00897538368648115	-0.295215943425402	0.0103489722520259	-0.210467097801987	0.0288937170603723	0.0323047229096717	-0.0691832451947776	0.0684704443249896	-0.0646798245355834	0.0789746457861033	0.0918717796202637	-0.0429367546377395	-0.0214158582991535	0.0743093947453049	-0.019331540000646	0.041495717849567	0.128392312312543	0.0422061682628975	-0.218220643733313	-0.0519660254001642	0.00956890547932019	-0.089571582083079	-0.0521371207120211	0.0210414734688131	0.0599548165559813	0.125830286932493	-0.00897099291062076	-0.0470800480930495	0.0379871116029728	-0.0833952944905372	-0.215768924807247	-0.134786169731	-0.177211772325496	-0.0427368709953226	-0.15755811281049	-0.128765173602837	-0.155103443828077	-0.115439782183737	-0.0431184037099966	-0.042667298973531	-0.0325831459409726	-0.0135543309511589	-0.154937996250418	-0.266227799037108	-0.0372393022502235	-0.119804917428204	-0.118164332183627	-0.00652336728569732	-0.0481527508267307	0.0657585774696618	-0.155039916009506	0.0315488069041949	0.0837354866939195	0.126371584143016	-0.0189912849304232	-0.0249553810347612	0.0142835873145446	-0.0536382948239906	-0.0439061707789721	-0.137452945791211	-0.00244678304052719	-0.162305659655061	0.0267961365637247	-0.0826425671642374	0.0772358100232572	0.0770396669932952	-0.0486355958989777	-0.204595181047577	0.087461035892405	-0.16776121975221	-0.237445973314276	-0.0590251978425667	0.0991403930375455	-0.152088889463997	-0.237043838881196	0.0110292036635898	-0.21521100447133	-0.0597383622652522	-0.212312643067961	0.0531856288116398	-0.20109154902792	-0.129637316686442	0.0433758156734772	0.0781420703791578	0.167267689615532	-0.153087240608486	0.084263143580634	0.0227499533387135	0.0252161485385211	-0.0582844523234996	-0.0135993302566062	-0.0258528585368375	-0.135876368304399	0.0426873188424239	0.0698769382768117	-0.227395109010452	-0.0497051948726054	-0.0554890652554309	-0.116468226379725	-0.117000875782103	-0.0438328244527024	0.0799161358381529	-0.132249854394197	0.101672151071702	-0.181341356490576	0.051444763046843	-0.0431960734358769	-0.00734991070030632	-0.0573136833005503	0.0475220336356642	0.0279313434843566	0.109527489501583	-0.0422944596617977	0.0114375460229165	-0.0753472674298465	-0.291548762242236	0.0397763174391972	-0.183091560144218	0.0293234912325458	-0.014267733457584	0.0965757666515814	-0.0200615028212848	0.0135609211566222	0.112007823609799	0.0781162795652575	-0.0235637301254935	-0.073774662819154	-0.144868964467592	-0.102456800129604
C11orf58(10944)	-0.12464437006593	-0.118089483475999	-0.0974148560763841	-0.107289370470288	-0.0893608053451187	-0.0375742189649365	0.0448380522706868	-0.0121270819585829	-0.000527889188561644	-0.285562112107852	-0.0646506236389956	-0.19889911113108	-0.0208360748540019	-0.0984420104151814	-0.0316578058050932	0.100984804309706	-0.0650080469479502	-0.140084158857555	-0.0643564001914907	-0.0624617979690544	0.0308089402129109	-0.0702244617081679	-0.0697423092134513	-0.115572352239991	-0.0407581537038784	9.81426209968224e-05	-0.221900481598655	-0.301328625459024	0.00390454236846016	-0.133635164799857	-0.122957289385708	-0.00185246364306968	-0.0129734586622555	0.045648512561985	-0.110346655340685	-0.118107756025401	0.00162192799415427	-0.146862726336153	0.147726917070582	-0.0254872359273367	-0.110588336647084	-0.0607038993307298	-0.186953176126924	-0.151639026990312	-0.226581288462345	-0.0555491658708579	-0.0540768669411985	-0.131405073658906	-0.0229784264614532	-0.0794738741301654	0.0383474894518886	-0.0693442812753427	-0.199175553101328	-0.0770586703491418	-0.0636316125369965	-0.19201760571179	0.00245444860258379	-0.0916689403922764	-0.365072253015176	0.0531660940479951	-0.11374021191108	0.0312191363353742	-0.0139800417043372	-0.108825067192927	-0.0503973946905989	-0.102958339824104	-0.153491588991727	0.0141155793113475	-0.0178581652664103	-0.0606532546558327	-0.100225884708161	-0.0726219428034779	0.0307844191664396	-0.146991557949376	-0.115549049873297	0.0257948772052812	-0.140882079064733	-0.204416328603234	-0.0699675681418572	-0.109501754745048	-0.0484427090304493	-0.226874784250757	-0.129428211637199	-0.00387015860444279	-0.302649005257953	-0.326843123344142	-0.15848148136145	-0.0707571363013119	-0.121881544859671	-0.0504726227562949	-0.100164462172204	-0.16133578195572	-0.0435281608557067	-0.116342553626897	-0.139224500194204	-0.0549472655884573	-0.096984849385919	0.0452089073384029	-0.0974882349052857	-0.0243621571882948	-0.0716859470160226	0.00317069802639031	-0.114289324202691	-0.132385304640651	-0.168854814240367	0.0439304717695361	0.119336632373031	-0.260948453869904	-0.206939588122258	-0.084289070583879	-0.145402209848243	-0.171415252765885	-0.160992608546499	-0.109516705852461	-0.127128435911695	-0.169703739550706	-0.140610150812789	-0.152244900067022	0.0766826989605459	-0.0639661263173267	-0.0423552364959406	-0.363527949570258	-0.215860352984821	-0.0951077689644937	-0.200050716649303	-0.044970214974386	-0.111680891156733	0.0736851311816056	-0.0304802398347761	-0.0235253355679043	0.00280731613368669	-0.0332833137524021	-0.119052761004939	-0.100313002932846	-0.196820868059164	-0.0326290090823558	-0.0403414842048321	0.0223553629925606	0.15071237784375	-0.138299469601555	-0.10015823712806	-0.151873342742673	-0.141169598383093	-0.170410184849783	-0.0486564149794516	-0.185330214802446	0.188421229434697	-0.126147844106289	-0.140281738647949	-0.0396060623964465	-0.015505562609208	-0.0974099887861894	-0.101604322454137	-0.10357819152275	-0.104524589109513	-0.065461452179846	-0.270172454365366	-0.0131841362520149	-0.187340853526259	-0.158355008747775	0.0129344640668064	-0.191876222592711	-0.21826060445947	-0.168235938275971	-0.173394995718137	-0.035991425820446	-0.118894170589517	-0.121904370304705	-0.0489468990096627	-0.116569157677435	-0.0106131039299949	-0.0622667478543075	-0.179254931907764	-0.159976418904169	-0.0444685001631823	0.00398324060760391	0.108809017671958	-0.251211163565093	-0.128881283135257	-0.0111661740453942	-0.103195261307811	-0.0733903641908465	-0.150149252138312	-0.106459542843619	-0.0954516856455899	-0.155399311761967	-0.108422915820927	-0.182379928316068	-0.0629549771605301	-0.0965311708532507	-0.0795122609807221	-0.0664307395342299	-0.333139242723966	-0.147720041004311	-0.11542351608165	-0.124559251578591	-0.067398232143304	-0.130707772372263	-0.15902474226593	-0.136911133407952	-0.172847584079489	-0.0438162623133494	0.0149391058147588	0.0256754168471116	-0.0510274531213396	-0.0680965296003278	-0.0638376472602428	0.00289268123648998	-0.309094520976123	-0.0991733987633795	-0.0505236162564888	-0.130481756974796	-0.0037399043359006	0.0560775711130687	0.0420746958825981	-0.044940860262588	-0.0208594259895491	0.0312637191613853	-0.0505925196443529	-0.100546677029538	-0.096383386730877	-0.0559491238661284	-0.200667795716263	-0.191840112636457	-0.0768144783493542	-0.0714390150921949	-0.00545601469316389	-0.0627485404367189	-0.0896086373074563	-0.107354119134265	-0.10190453419921	-0.119152546587998	-0.0572101775451136	-0.00807396071514572	-0.176819423835674	-0.0616174745291563	0.032882463864868	-0.186967943030916	-0.14602548609916	-0.036208205843958	0.0960531448265423	0.0133607681800052	-0.217938277679434	0.0047634049839681	-0.143391306825078	-0.136704216814559	-0.0219542006544694	0.0908152238784321	-0.0686030285572227	-0.0415193580204507	0.0880967768297334	-0.228299123856105	-0.0131576116896998	-0.0644695579704573	-0.343986273328678	-0.0683095388558179	0.202560553931855	-0.0519643802986556	-0.163174950531851	-0.171771668349627	-0.0326935995727231	-0.0600432778843301	-0.139573133800359	-0.219623859554169	-0.25038137265975	0.0255004432907163	-0.0495869057220176	-0.0552282091131969	-0.0820593104877087	-0.214671338625773	-0.0645253536887534	-0.289730002204043	-0.1650793376519	-0.0163515783825991	-0.00951426898250643	-0.121823319402978	-0.0448068141603411	-0.0380172102451452	-0.0969470368083284	-0.093648329647412	0.151239681226491	-0.189991160156497	-0.185317335645204	-0.0750361415630657	-0.107257790837678	-0.0501987820814725	-0.0993370740195299	-0.0027516490171623	-0.312553209060145	-0.102074562250031	-0.196080931412	-0.0486953709460566	-0.0810062419131065	-0.0104567769818539	-0.148234855387404	-0.145891302458209	-0.345659996488993	-0.0793374289593729	-0.0163291819769629	-0.124822256909556	0.0177048510142655	-0.123668340538501	0.012790147877884	-0.131490880594977	-0.0186970343694449	-0.127714329449057	-0.0248969063747665	0.0507219093713598	-0.0822277498160779	0.0196103447059376	-0.07659563056119	-0.0891227342241943	-0.100297184812822	-0.0853692044205267	-0.0813334764006969	-0.0403099056045339	-0.0639340404239437	-0.281714756355296	0.0218443088963416	-0.125906356035095	-0.123179444571474	-0.0680970522001236	-0.0590710132624649	-0.123971233286519	-0.197409116366487	0.124303366857439	-0.0583101345492229	-0.0968757634413928	-0.0286592837964665	-0.100175830061724	-0.122892921530929	0.0104511432458131	-0.244632370923163	-0.232524129930372	0.200322780852124	-0.206235599801515	-0.0855367368754752	0.007886092915663	-0.0578859538923668	0.0730435302214566	-0.0242312661221113	-0.0965763991270593	-0.0818271329328565	0.0376034741987022	-0.0241402638012718	-0.0370532964262216	0.034702640805362	0.00179261737987986	-0.137009655795555	-0.0139579055159141	-0.26801490829271	-0.0734897434858554	0.111955496867204	-0.0678009529262586	-0.0268913733548619	-0.102894199207536	-0.235170578530836	-0.0556730419245527	-0.0195679095301448	-0.0800847718624374	-0.103445482506707	-0.160693546506697	-0.039134513593916	-0.0556140889776094	-0.235326485819264	-0.1478497284122	0.00876270835479591	0.0333245852013172	-0.0657358841125672	-0.0531836053254353	-0.0822535401846975	0.0894102557340242	0.0658650523832905	-0.164535952395177	-0.167240094809742	-0.0552950333837326	-0.302206692881502	-0.161104046357727	-0.101612797805269	-0.132265144904974	-0.131277701214291	-0.000308186586109725	-0.0942668621150339	-0.108705971791403	-0.205722797493845	-0.129630665394097	-0.12386066423451	0.0705534800461243	-0.0161345775020231	-0.347416112619938	-0.21654830189419	-0.0796370462812741	-0.155133155146309	-0.0292860374792005	-0.0632598133274792	-0.0876324735040956	-0.149216065179249	0.106133976983927	-0.00895873503720633	-0.0080871586194129	-0.0976761979021095	-0.1281467443794	-0.0493658268838739	-0.023190744029364	0.00873000345823606	0.0716536329403584	-0.118837805928232	-0.0961769870686135	-0.231893463259868	-0.169407850905491	-0.0870087644422704	-0.0739782196176782	-0.0112140660992641	-0.222639506225586	0.137612212672198	-0.21262574063709	-0.0212272142296102	-0.136561290444146	-0.100907274546319	-0.0668266681772445	-0.189112734082921	-0.0233891901768266	-0.0809378304553957
C11orf71(54494)	-0.0362643022359495	-0.113489044606858	-0.123071862534549	-0.265073875495309	0.0743003269804118	-0.118175632879541	-0.0352559890294892	-0.0692653651976403	-0.10823470249983	0.0111653921361093	-0.0370276348642012	-0.127599560015443	0.000863174659786887	0.00544309859867732	-0.12870934028879	-0.115925427954217	-0.116230854030205	-0.159864645047677	-0.120785992921972	-0.27011189279368	-0.118975158333619	-0.0699918679506099	-0.136298730143832	-0.12066872704298	0.0865170831534769	-0.108426436897272	-0.109775677571555	-0.104796441284164	-0.35590004463919	-0.124556839747875	-0.255541425993656	-0.031564064022562	-0.104133321234671	-0.0369090271116693	-0.195043837900393	-0.122970034220005	-0.167906920729051	-0.0609891133096163	-0.149740861334278	-0.0510154431033699	-0.148730467195513	-0.371352968438677	-0.377393987812411	-0.300230979251841	-0.24161945043698	-0.0208181445362507	-0.189700715137903	-0.187508439455908	-0.102931515754052	-0.0919424239374724	-0.210637536492068	-0.345846028048103	-0.17014308489554	-0.196211188387365	-0.176055739718041	-0.291559960822843	-0.207749134862723	0.0592898712488544	-0.317075204862004	-0.255063250190569	-0.147684631838184	-0.116714874838491	-0.187599971250025	-0.250429785500852	-0.0958229039876849	0.013511540062255	-0.100035116055386	-0.191725171608745	-0.127817242850009	-0.309535153983727	-0.221420794187718	-0.350782584952496	-0.100248427071184	-0.187185951824663	0.0392153912948952	-0.077770184485037	-0.11632441074122	-0.233237321123518	-0.206858153772254	-0.150850654806369	-0.0571901143358913	-0.0844876364871382	-0.246267485072273	-0.167185090415984	-0.0843631763318866	-0.023849962678652	0.0668272584695155	-0.165239664740863	-0.123384999330909	-0.106525924795121	-0.121980480627963	-0.407661360402815	-0.0435262659463695	0.0160041022627537	-0.37961139081125	-0.242177561928885	-0.0858855081036988	0.0180976817045207	-0.21734988140581	-0.103114523738899	-0.0244842711262295	-0.187996786764211	-0.0812686117194791	-0.0948635338541406	-0.00138730207663587	0.0304832806924109	0.0048204189788181	0.247685335430356	-0.0629453464359746	-0.160544668795909	-0.0020268357921805	-0.216596006349918	-0.156866797344434	-0.0465045530009446	-0.0971756005194781	-0.0454424821789801	0.0158956199976081	-0.100457400398559	0.16692517102749	-0.107371558838255	-0.198908254569061	-0.274253993550486	0.0607103905439323	-0.108797888831963	-0.0293430748964189	-0.301516410974714	-0.185324040841894	-0.0841858658317206	-0.0665747699884589	0.136173249185568	-0.235918381892015	-0.288584393888684	-0.153985558237589	-0.1096535346331	-0.255344939195514	-0.0755479152980603	0.00399009792320817	-0.201408345485357	-0.0942825111896568	-0.0669483956259033	-0.200760235133189	-0.272571336294231	-0.0727312454354495	-0.237167261920895	-0.237690974247235	-0.132764036075076	0.146637012408154	-0.306179989998818	-0.199061683076864	0.0719529048050436	-0.157491191217451	-0.301995775575865	-0.0373712501421451	-0.123978840842061	-0.113597418405808	-0.209966701029081	-0.224819371174025	-0.169078214283361	-0.240770736322646	-0.179488547794337	0.0233241756660305	-0.0884344124915877	-0.221484440940743	-0.502578845883644	-0.201600966757462	-0.136651095846032	0.0658903431371551	0.0159979080973099	-0.144765782168599	-0.152343984899997	0.0329524683864432	-0.121767875230628	-0.019730280057081	0.0158591911356082	-0.0721345720236085	0.0112020668415335	0.0534076175839648	-0.0822911524033437	-0.0874501508984174	-0.102627893957415	-0.14227382885134	-0.138011633722097	-0.0618819050968767	-0.239794187859458	-0.184657310164651	0.112376862562177	-0.123978593260887	-0.263277930566562	-0.000601285285453529	-0.129813120880464	-0.13363737471211	-0.218394292473411	-0.0638158856760495	-0.112331483302319	-0.192195614203074	-0.077559520082521	-0.0172648522079872	-0.238175275186109	-0.0412065490441611	-0.0420304614010432	-0.530081565350611	-0.127248119091587	-0.0694595127149496	-0.00821850949116991	-0.258603006189212	-0.173162980055113	-0.0672336873103322	-0.0668034757469513	-0.18090654349493	-0.235298427785699	-0.182638068958569	-0.127882331819797	0.0800264332570858	-0.168824097593235	-0.0310211379153461	-0.108945083099526	-0.200958524983202	-0.197617263191462	-0.173819214784437	-0.17966198443938	-0.125597323398974	-0.194021063418402	-0.0821806068026213	-0.112108999784817	-0.137766079146462	-0.356285491646325	-0.262525920377862	-0.249608930626075	-0.126224565560504	-0.163038154725078	-0.0283634612284954	-0.00782007983168568	-0.0988484761277239	-0.190395961467982	-0.0372268022475167	-0.0719917876309993	-0.0282692712287987	-0.287366172378496	-0.111707240779534	0.0322226600639315	-0.176157352686024	-0.0921648063909708	-0.151207961019948	-0.25676082672706	0.0959453068602453	-0.167258295073684	-0.122450254240536	0.0526647136410251	-0.0815038010686377	0.0435091110268763	-0.106608956630257	-0.278018739209439	-0.136742366913	-0.0983207971957502	-0.318585327859422	-0.192963057079229	-0.506337296661819	-0.148419638713269	0.0628369704454076	-0.142491224509953	-0.0730310281958271	-0.0208815982746866	0.07652199718248	-0.188083324564123	-0.166085837107938	-0.221334011227841	-0.207538330512032	-0.249235933031921	-0.191082585267126	-0.228605392103046	-0.117942166681893	-0.127905259360307	-0.0961067333729966	-0.0903625589580218	-0.0459608984084431	-0.00157909734394234	-0.0714939080238816	-0.158125224343067	0.0498224557135812	-0.484250771370479	-0.05447603300519	-0.169513659202259	-0.0994246560146045	-0.0947921423252099	-0.122974532038401	-0.043512421761201	-0.211236030882758	-0.108192682342044	-0.0778767016697623	-0.0133093104881599	-0.177470866398026	-0.271347228768287	-0.0957202721035117	0.0302952630679264	-0.144713759407976	-0.0444172572240096	-0.272035710848601	-0.0728267230656236	0.113516292276162	-0.173696235530383	-0.133707158296819	-0.106846052514311	-0.0182031512998509	-0.0873370180159509	0.0465106376251807	-0.105116505259927	-0.397857059145219	-0.157420246223241	-0.220449198318185	-0.118226063104741	0.0330408946570332	-0.161401797732782	-0.180568405680852	-0.190892073273508	-0.131084542202666	-0.0248930101019664	-0.165365982463382	0.0669376721527615	-0.155947155464396	-0.230975778529718	-0.10436086235649	-0.379657130040916	-0.0687143596426294	-0.410924185477394	-0.0545782641481925	-0.39290387694995	-0.037119618312908	-0.283664006461754	-0.109813962398484	-0.259249644348799	-0.155612501605319	-0.250954132089298	0.0659516178395601	-0.326646338215916	0.126237592577519	-0.0228587494278847	-0.134263822308457	-0.22094687762691	-0.115783171923233	-0.261820491787858	-0.176712759711174	-0.197504847942827	-0.116108343110719	-0.290571980460783	-0.15688504403353	-0.129677342848985	-0.0719134394676558	-0.0293151614463199	-0.119729184622091	-0.0935415267106963	-0.0219637514808529	-0.147893831789643	-0.102886518315725	0.0563405235498236	-0.102762729962904	-0.105718400513531	-0.192999495658599	-0.192102381609082	-0.135661580300574	-0.102405633835297	-0.224089691339038	-0.225622251171825	-0.134024937687461	-0.165017704251849	-0.0773316460699817	-0.179127891435109	-0.0129206831534595	-0.223282923264646	-0.00298276353549614	-0.126442894749724	-0.0868752350196717	0.0828964021299698	-0.230091745160973	-0.0273180189880877	-0.2339595242821	-0.29239632321268	0.103700719396185	-0.100812005202852	-0.243225718718012	-0.180670364553025	-0.059223015331037	-0.223214002669033	-0.0830646986910161	-0.0824023516447805	-0.165236150736486	-0.186750000412405	-0.0659547672795782	-0.0840638795311797	-0.271367734595676	-0.207761613843484	-0.0855801942083769	-0.23521868987377	-0.051713359741892	0.0430434679664778	-0.190127971744848	-0.0990454976555819	-0.167774632449658	-0.00507090332425843	-0.331214562637115	-0.147286527216018	-0.0099078331590681	-0.16125502432888	-0.0176029989864687	-0.184865417754966	-0.256397166485296	-0.176540205287074	-0.0320314451002304	-0.315805659781147	-0.175187124946038	-0.258319371551439	-0.0916681449808541	-0.178632999713383	-0.123475056522858	-0.198346213944618	-0.336257353791797	-0.187260902549196	-0.0983035014043193	0.0203531943758683	-0.243139178351806	-0.276091959106335	0.0971624866498325	-0.0427813616174089	-0.151059980860545
C11orf74(119710)	0.0255984338593743	0.188503208362243	0.0489226617634644	0.227196501691447	0.0887491843478121	0.226465642517104	0.254326462161269	0.204889764692891	0.240471830873694	0.0789712822506133	0.157400628641178	0.147658534669616	0.131417073894659	0.00649016923849319	0.0257931244528187	0.13840280862803	-0.014623701328025	0.290508449939272	0.183675910196313	0.137634797670673	0.0862003919473964	0.155117646967703	0.0411211017538895	0.238459266373574	0.286712820107844	0.114737097936777	0.0284369762070983	0.164385398538298	0.121918063999932	0.141221394626435	-0.0685544068925696	0.0921182285428	0.159240060235559	0.0899882038002972	0.138596587155277	0.130540859020754	0.108036400155603	0.146358327754821	0.0236952056304866	0.0730446909519214	0.101053187099964	0.056777980228863	0.0866743641879975	-0.157590757430463	0.0289769708338258	0.0562127422115841	0.0630339365746821	0.230213877564341	0.11115793335016	0.232388050456918	0.0175144649673172	0.0154134216445414	0.0771959619698434	0.084061871203491	0.0927313858213741	0.186883493081892	0.0173759560616157	0.0802887965854588	-0.0571055947827885	-0.0393460286720337	0.0652991173998583	0.134019726043098	0.0976435544558815	0.165069709583899	0.125563535805798	0.00546787517931395	0.078172115768474	0.078603171593519	-0.0232515714961558	-0.0525196212438322	0.0621419674510872	0.0574891849705521	0.263887850346567	0.0413746362854896	-0.00965743279687979	0.0555464300223796	0.0979727222155384	-0.0986735838004935	0.0694982592055843	0.095375579889219	0.0855022092071838	0.0141581687454887	0.157946601113836	-0.00877358693345665	0.342028400602355	0.257632932313724	-0.188896463378971	0.0782042481317044	0.143570283401658	0.180052276312107	0.0695718995417256	0.0453358247844871	0.0916253942631798	-0.0299752607222242	0.124921927485776	0.0713311001648247	0.134184358777365	-0.00187918721604413	0.0629080233248754	0.169071266734381	0.211878556304182	0.157358809211832	0.0363237436309343	0.0404266267747638	0.241768292441352	0.117545072593146	0.169023878553029	-0.132536919043416	0.0386583067846712	-0.00931653980353647	-0.0570870706360546	0.118425213874379	0.529398547864708	0.0960112280818088	0.357359326968603	0.206812960173303	0.047471436154999	0.114628850716244	0.150606936112007	-0.0386904785644994	0.204879861583071	0.0644502923744709	-0.0308775623784998	0.0455665105282784	0.0993985833300824	0.137760653391477	0.00813327424897655	0.0813538045001024	0.123614548104378	-0.105757530243273	0.0427311391563488	0.021182555839416	0.0927095798221762	0.03032152532622	0.236801395109759	0.0440281099196685	0.0700953440135412	-0.0777719249120311	0.177156872932374	0.112755301441696	0.191468067568147	0.0766284540093892	0.215478119659073	0.00857079132173284	0.0785764019458749	0.0368041199044688	0.214401845959556	0.0700174412980518	0.118014310662392	0.0483960310335863	0.120024873564024	0.0480205528767037	0.123513126420325	0.18672942198336	0.0889555523098524	0.0500620196081564	0.0576990971699587	0.0905425055887225	0.148291011680259	0.0770040668707128	0.189395572406058	0.0434895166876499	0.0708821077057054	0.301864869112995	0.10258471547294	0.0739013547160978	0.0356504106810676	0.186959612759646	0.421438448056838	0.065908779351125	-0.0842219922457408	0.0426548328583608	0.0354982319185672	0.0649635580942971	0.12079499473914	0.142289204678215	0.259551133888322	0.216082287247109	0.0760745852842694	-0.00132514960925751	0.0724794501875087	0.161262476348625	0.0204755054765663	0.284135457936135	-0.113373412548192	0.0418601587230733	-0.0274269661453701	-0.0174631788580165	0.204271494939878	0.0457205782618567	0.0665321651540865	0.13439363837229	-0.026509709253199	0.0898071504559053	0.168358477689248	0.0865606845903438	0.150241836101791	0.120446461287588	-0.0451084818738739	0.0398230311977653	0.148390840114498	0.119535297666974	0.15751456773164	0.328143670554171	0.0605573518500553	0.0454074446324585	0.0477502326437931	0.189537597099145	-0.0688298617883853	0.0499509492521124	0.0680419524136942	0.126940246007041	0.166742818577212	-0.0480145967128156	-0.0257655030737956	0.123820522378373	0.0471828857892627	0.117154102901179	0.0325119624165295	-0.0148823883288184	0.0444852376004164	0.0460555353521826	0.0919161225024676	0.0433432400798072	0.0583060535861605	0.147342302269271	0.118469498249396	0.119212392240921	0.15675995834025	-0.0396390173883213	0.0469455344277593	0.118712821334319	0.15091785025313	0.168001881345838	-0.089217465506843	0.192319015051821	0.185911978466572	0.119963912122103	0.0438532326416843	0.194287468066225	0.181443881667126	0.0491503009501638	-0.0939714538481105	0.126321207819909	0.0368915805038961	0.0599953347771923	0.0675643533291416	0.0734591416936458	0.0134752143909544	0.283977450281036	0.0745084721357154	0.115026187378746	0.139419401044327	0.0516234366598516	0.133574429025145	-0.00872355578956896	0.100958095420247	0.0909059118230371	0.0972045789375952	0.0520924186808733	0.0610264147641812	0.0609715534129664	0.124127825198629	0.0899870007719468	0.0372902706621167	-0.0344562545088991	0.134283809462603	0.139906091050968	-0.0152597393832906	0.217258122277795	0.210208368015084	0.268862960770908	-0.0649300266634173	0.133866506455578	0.0446066462048636	-0.0270475838254931	0.266448043590079	-0.066264771097806	0.130766627042003	-0.0770244734918618	0.192190846064231	0.109890806098955	0.0381742186085234	0.0842637598388151	0.155255720012291	0.0772959972535734	0.00209760226356121	-0.048781985135255	0.224084500770008	0.034674506796601	0.034214383247091	0.016099227896298	0.0772527816104202	0.116030365573925	0.148845233523149	0.250054758087694	0.0114544767274669	0.180865298069998	0.21957401608522	0.164453870269493	0.187876632135776	0.0557234902754455	0.0898310252223421	0.0546010628920843	0.087599545159532	0.139089183868344	0.0232961639655539	0.155418662662993	0.173731417342505	0.27030023231299	0.109420960748942	0.0880283164074219	0.180216795320687	0.0538470370254627	-0.142032174952633	0.0169892654051405	-0.120098288697514	0.199351285164674	0.112721536391997	0.0228699159595469	-0.0164103739856873	-0.125946330621352	0.140998228567573	-0.0218755346442657	0.137160629892923	0.0848860470610364	0.214957794040566	0.135103273350558	0.144349084976791	0.0876415482470722	-0.112723203289608	-0.120611562689459	0.214199792523003	0.13428196723387	0.153956845705095	0.123914078241506	0.0848728237116471	0.203511550318495	0.0708184034985723	0.0884686666624108	0.161528531251973	0.0973638892345512	-0.115806435177347	0.0181621190186351	0.182446693573582	0.147567242386901	0.0244109917664957	0.0860515257577546	0.0686688326290493	0.108844686048424	0.208574310726772	0.132113145828691	0.147240838871219	0.300668851569123	-0.0756387152748188	0.17860811550194	0.271386494574066	0.00631117410352665	0.139364288852985	0.0949294264159545	0.0995692242467369	0.221344263886958	0.211936490891099	0.215816040705079	0.161237869835118	-0.0841441560325986	0.237280550191624	0.042916530650046	0.0810485201078275	0.108529936738922	0.0966813773704875	0.0962497253405051	0.106215097045905	0.129080440975071	-0.125103347354718	0.100326241340638	0.125207218663036	0.0410396675709787	0.185432207143311	0.1533385968419	0.220954171800752	0.0525010896346563	0.108166472340085	-0.0205698220643141	-0.00217535371157228	0.00551473078154338	0.0209453085598142	0.157840739125599	0.146362333515961	-0.144560672576649	0.0410665668942002	0.0469967305227259	0.0171427180258133	0.0557391952483226	0.0571157300274344	-0.0237597757151749	0.0937258485972186	0.154118494688494	0.161449592672573	0.0552273469476619	0.106733592057883	0.0724782512347032	0.0564414690951583	0.264842501251004	0.278233050733178	0.139126788651656	0.0333718758298377	-0.0054913849392806	0.176434201065437	0.337681338509795	0.0604201495808058	0.0888944402557072	0.133574514236338	0.163763741096348	0.184280047895495	0.19819407887981	0.158767333805342	0.215659165970566	-0.039101209541202	0.0266874789711788	0.208503945881844	-0.0512828816028156	0.30371117659251
C11orf80(79703)	0.102018011345579	-0.0712649733051869	-0.0397107751322453	-0.148957765086871	-0.151246715934813	0.173854873703411	-0.151469286452465	0.0132905196367852	-0.0813459901844649	-0.154816797772783	-0.0851965626266857	-0.0489218040101993	-0.068250683917364	-0.148125132656199	-0.07302018797234	-0.0554244027931907	0.0276872003786375	-0.160147647714396	-0.0566485420685959	-0.154168750231126	-0.156914872982589	-0.10469495864927	-0.0693542501937466	-0.233763659419756	-0.190316021683106	-0.0517311587170473	0.178158817672762	0.0555576227184	-0.160384574088485	-0.132420005819915	-0.193863721502165	-0.0989260814581332	0.0381880419596506	-0.160259469074623	-0.171541788861617	-0.014377367863066	-0.160521995865841	-0.0811191784161605	-0.0799584263456032	-0.0966539551407141	-0.119678893797267	-0.0268016701364249	-0.00395238625344217	0.00787399189106842	-0.0671155157316907	-0.155435079108067	-0.0965814198896241	-0.0887367477762187	-0.0351379202184771	-0.0970329022375387	0.0538252839200013	-0.232959270406891	-0.0123303508631166	-0.197292895827528	-0.0225255671887108	-0.135888754286433	-0.0740464061173042	-0.0316466592760921	-0.207781640501654	-0.130639981912663	-0.10473347332578	-0.0928745007459602	-0.340461719198578	-0.132563568704271	-0.129455738669187	-0.0654917487563777	-0.0792651878661937	-0.196708850944173	-0.0943120268417269	-0.116582428944353	-0.0555026396613917	-0.0890393983830514	0.0452982849349865	-0.0678084514850689	-0.106740647645503	-0.166730008808664	-0.146843505135	-0.0670253287579089	-0.0674635847472019	0.0461966563556333	0.00779596943014605	0.0723996144882647	-0.00977055064629318	-0.153019194975316	-0.14400042875518	0.0207327202825416	-0.200512542388629	-0.114771838981036	-0.0949651622154221	-0.1220497355185	-0.0383260805874721	0.0635381840386184	-0.0360752491966	-0.150028109532382	-0.0208412462119005	-0.028298840908085	-0.049922194470847	-0.150265240857825	-0.0424313493319527	-0.0465006372055236	-0.110802123032187	-0.105518492647795	-0.0568821009158679	0.0165200847773693	-0.180305943855884	-0.0396946421477804	-0.0499076041141617	-0.218866070365931	-0.0726851093001649	-0.133247612043419	-0.179714426307038	-0.226746990030225	-0.19822339292178	-0.128643220930728	-0.0337277551053237	-0.298998856097754	-0.107240377527026	-0.139580651999136	-0.107495006110027	-0.176994828424113	-0.173034252761546	-0.197580808044358	-0.0936094692025103	-0.00836343277009477	0.0290796832778959	-0.0948840434838625	-0.00698601795741803	-0.201739084379595	-0.0193607480853651	-0.052786853826571	-0.0885299829064925	-0.189774733321235	-0.0752204882411072	-0.0729449927663951	-0.0666144358961837	-0.29259718827558	-0.111777424854029	-0.227916771580536	-0.152861060854136	-0.133862315667071	-0.0767258544431656	-0.0544167992203737	-0.0865113947745674	-0.0947800656441002	-0.151377044695283	-0.0346462046231422	-0.142065398429306	-0.100981414725472	-0.0391296942024989	0.0017542968267009	-0.143328563861419	-0.0930299846967553	-0.0917749834301504	-0.0391973391032475	-0.196469003467736	-0.0836939579366333	0.0325466475725266	-0.0728317576210185	-0.164842855237061	-0.0884098587082807	0.010652220276375	-0.00946366291448552	-0.168317403731855	-0.141484648349405	-0.0324147427986125	-0.183873996261116	-0.0298577431212508	-0.0103654034254699	-0.159819011064746	-0.0589558095360301	0.0317561380505519	-0.03652046267807	0.0113280981644044	0.0949066457234526	-0.0509829981496091	-0.0697534859044492	-0.0186762263808191	-0.0544818752781589	-0.0594295262803265	-0.0342899685815106	-0.114881525819196	-0.115357232223969	-0.403452582564225	-0.0203829422834924	-0.130968826036195	-0.000102163184021207	-0.172394432613282	-0.170758073032735	-0.0909817423486658	0.014320152041273	0.00936895697046103	-0.0645352016095449	-0.0447831747365334	-0.153111473099634	-0.283399811593194	-0.103672866464311	-0.133891053622019	-0.0981661252091785	-0.0860473104559204	-0.142936218897556	-0.114754722610605	-0.0847797172967872	0.0393971945032914	-0.00944425445057567	-0.0335491387548332	-0.115559888036525	-0.0407399584916413	-0.0576592147030039	-0.10186947299214	-0.220014704065993	-0.149079236245079	-0.20843989518033	0.0328002225970804	-0.0335060552417909	0.105382925710504	-0.0118647552243861	-0.102786081899322	-0.0461680970637676	-0.00711578461571053	-0.0829741491204696	-0.0889328016282181	-0.0972489336522903	-0.133855040378014	0.0612290041435102	-0.12724994097538	-0.123206429305486	-0.0084208521728017	-0.0340621444278978	-0.281258379355495	-0.166533775084039	-0.10198331875673	-0.120171217717987	-0.173367760843693	-0.048976598518899	-0.231417439245489	-0.0254719676666551	0.123487905202117	-0.135839320072482	-0.0263834858798554	0.0139491025195132	-0.148472751469968	-0.0518408892657543	-0.105166315518196	-0.146207965758677	-0.142592745423548	-0.0454457501583023	-0.106237735672372	-0.157829015128815	-0.0470558551618794	-0.046193259697408	-0.0958942200801911	-0.099890867630485	-0.225152551047898	-0.107606141819738	-0.0556717573610433	-0.356483076121732	-0.0159362546438751	-0.119592438581756	-0.207550568865424	-0.0283068711633967	-0.084313201897791	-0.097223497273791	-0.0320693177483839	-0.0669365002094258	0.0399299970170085	-0.0941418801498176	-0.0194803563865962	-0.203563173003118	-0.0932017944362225	-0.377488965103143	-0.119817524836456	-0.0162632042495094	-0.106393552870087	-0.0478032614532361	-0.0534803350810055	-0.112179300727788	-0.0187619986953473	-0.0786920988550511	0.00389048524656058	0.000414523752476494	-0.0524712538075182	-0.169445683670844	-0.273757911113014	-0.0923315349997423	0.0605306046600701	-0.13175486475648	-0.0279918517578403	-0.114382892212702	-0.137307473177714	-0.272126949732384	-0.135746422544024	-0.104446669337727	-0.242492151672382	-0.169247822359403	-0.0497123191102576	-0.0325558097866083	-0.0909835759110674	-0.0579045820336429	-0.0335589919564911	-0.105314532280015	-0.0178429040534758	-0.225559052626679	0.0285681774123824	-0.149640036058415	-0.142417527374812	-0.0212564789562381	-0.0211276694293659	-0.176653229372235	-0.0966910272965918	-0.0887107810094585	0.00786735388186062	-0.0655794692215931	-0.217563613386572	-0.0802456137702252	-0.118576527830733	0.0516174210244461	-0.0764342433196583	0.030177662332395	-0.180577380417958	0.0145765596372197	-0.0307989143593514	-0.232800255662031	-0.112914758467211	-0.36459822158492	-0.193127337910563	-0.0413168416443438	-0.0398122904003749	-0.134188125860708	-0.161844103374187	-0.0747952412601834	-0.126014795499997	-0.116892925062711	0.00287502329522803	-0.176370635810343	-0.379364399586936	-0.249310833578054	0.0597456462031973	-0.155105699103929	-0.223940153512735	-0.0856108968296226	-0.0413588641891083	-0.138380652059048	0.0118880465042404	-0.0739240984949089	-0.0357991144142083	-0.199258838146615	-0.311934092653163	-0.244249051064666	-0.0700261028126145	-0.0211217983139514	-0.0361445783547057	-0.272521721091801	0.0413778455603391	0.026456115860923	0.0155244825673667	-0.054632597018296	-0.115339041784421	-0.0877308463245502	-0.0373276987258209	-0.152813458771292	-0.0904615831609546	-0.0815312014448473	-0.0983328002547365	0.102783897382007	-0.0292444737599034	-0.237752220277906	-0.225349276641733	-0.195512221824598	0.108200038076496	-0.188110719918196	-0.0486234971932253	-0.0246005347059942	-0.172351087907459	-0.063216536163902	0.141766732145809	-0.089267960936347	-0.121596430740113	-0.00996714769854201	-0.103548948691615	-0.00556935445986907	-0.195682586580003	-0.165926897992001	-0.167402546180543	-0.0672162722891619	-0.0838199631754267	-0.153299019965789	-0.139063952908907	-0.184995942034936	0.0473077745556319	-0.414481990271894	-0.0827121154330539	0.00946844541937698	-0.225176265281186	-0.0641273456679592	-0.143897511443698	-0.0900813807496048	-0.0749148985722479	0.186078707337173	-0.104893112367164	-0.213832856483015	-0.163900905062961	0.0245424951658825	-0.154308816615928	-0.175341234232436	-0.0509322731127765	-0.0632134138336657	-0.0660897202599506	-0.198210824980556	-0.0270587320366966	-0.118155659823435	-0.0972608183936013	-0.294140923665439	-0.0553475371862999	0.0766803664241187	-0.0489414287223511	-0.0503209364028771	-0.0121261183206889	-0.106524097649377	-0.0912747733726002	-0.12561679742949	0.0138676118042907	-0.0940311982276451	-0.0413320263219145
C12orf10(60314)	-0.239022506860357	-0.17745352956879	-0.261922552010081	-0.256260469322772	-0.251623451135678	-0.3317119289404	-0.171424212209171	-0.233734491329432	-0.286086949704188	-0.272114120598623	-0.18766527835311	-0.47792179713546	-0.271864046655979	-0.108646999482396	-0.15334965570266	-0.374560038449875	-0.233832867089349	-0.167917908505013	-0.184127263884472	-0.149737433505691	-0.163727092575345	-0.290017760395185	-0.261832549423512	-0.291336172198063	-0.208518249617048	-0.153827847840439	-0.30560844505578	-0.0932112565056833	-0.340821076170444	-0.215953873525578	-0.239686784662985	-0.210485979695133	-0.215752597329217	-0.259496761004464	-0.149445726382325	-0.323490983653348	-0.0226659506083551	-0.223847600442612	-0.156743171724203	-0.196377431608923	-0.198450365150295	-0.216062531092442	-0.460317705005627	-0.102717929672508	-0.370981084267525	-0.196635266445197	-0.108956157968288	-0.252865219391105	-0.33081476693056	-0.192804902872061	-0.327373529403835	-0.400530663248087	-0.31403092792641	-0.27537644066112	-0.31970844377093	-0.213796267327597	-0.0638931717163896	-0.202536651228678	-0.231175070295736	-0.146187986346538	-0.372655180753224	-0.178254429163659	-0.204505791695624	-0.199294005171559	-0.127560519074821	-0.254050185513193	-0.225782727342482	-0.288582916001309	-0.136897994806015	-0.1046361262273	-0.22279724554458	-0.261532371772789	-0.396841599344639	-0.245736393578232	-0.298234594205185	-0.252012146006738	-0.2660173495025	-0.251941497413554	-0.240253432412013	-0.17867323269851	-0.228583274997719	-0.0143521205001909	-0.168665987414331	-0.249024020852532	-0.180146212410702	-0.0097007124376385	-0.15968115542073	-0.25382249627605	-0.219943764068864	-0.246625510092529	-0.121329269980477	-0.440688117808607	-0.360877765876136	-0.232309715814001	-0.138566957010957	-0.25761133599761	-0.220430235181337	-0.320878017422195	-0.389397673231899	-0.209341196032744	-0.253127281863494	-0.172260843103258	-0.210339407396555	-0.222723276791192	0.030495459372223	-0.263007369701487	-0.186871782621392	-0.206232931899362	-0.28380298115928	-0.256669950277558	-0.168946623392546	-0.253340194514241	-0.00769551946348789	-0.475752830383556	-0.0208568792367126	-0.40638485630936	-0.275485102719511	-0.261634383350879	-0.39395627591326	-0.195116082183879	-0.139223247667127	-0.21410904168319	-0.265976055922007	-0.293958109426968	-0.205202491838198	-0.317258782045279	-0.202680069008378	-0.240176904464242	-0.271925526177611	-0.292256367742362	-0.178772513641007	-0.319056545518213	-0.205584045347072	-0.328179673403037	-0.121960959911714	-0.226782658388062	-0.274643248105977	-0.282990318653245	-0.164955141844578	-0.220131329849386	0.03093989530318	-0.222435637920948	-0.217417212354182	-0.176400882491548	-0.258681483156894	-0.266322554931256	-0.170577537049179	-0.2362423184912	-0.182592794183956	-0.144586028966338	-0.123015164935369	-0.258805179942282	-0.137183547372207	-0.216877766762036	-0.0763099956457654	-0.277371436394873	-0.244678708318224	-0.179382910745847	-0.441620402885404	-0.272886054073501	-0.28580105933742	-0.307703436479446	-0.106371331751254	-0.266881015352588	-0.211814555830381	-0.0771630197823584	-0.188606532539151	-0.192416552237432	-0.06355681301595	-0.233168648510827	-0.115125594023414	-0.216631642445534	-0.120985956297742	-0.161198959255816	-0.137274894696964	-0.407597243032871	-0.142282092152685	-0.142113916890299	-0.260841396716438	-0.251475695096903	-0.139895976260073	-0.198146721475821	-0.278926331205509	-0.254187743371999	-0.170750195782617	-0.332908741426384	-0.364614679691012	-0.221699092874241	-0.30544505158051	-0.252600291572575	-0.289527746559113	-0.2088131984229	-0.00841778677231966	-0.276931193204208	-0.470133948088508	-0.21495205937542	-0.229876997178861	-0.205539295980533	-0.146969192553153	-0.196806434725008	-0.25483875698801	-0.183530534081118	-0.128447450167492	-0.105230749501833	-0.260948828958254	-0.287414658050964	-0.223692033255349	-0.166674721956129	-0.326066543722521	-0.188987107315457	-0.288258905809375	-0.307320816162339	-0.243644569436966	-0.167410391738576	-0.185312753050352	-0.27778367056013	-0.165878428813337	-0.206151467692534	-0.276810567054852	-0.234815398283452	-0.187814585024551	-0.0671148040689612	-0.230501080846126	-0.165910626921216	-0.177144000187326	-0.191532652701796	-0.336753487845708	-0.239569047525611	-0.21829537802106	-0.171389865537021	-0.239486234524332	-0.213077305577078	-0.246616454747634	-0.343731777286961	-0.254995827198149	-0.193840622141822	-0.152653025396388	-0.0702302664521729	-0.229506245354515	-0.140218810216472	-0.193664645077503	-0.189799476078767	-0.178943876075422	-0.252258683100432	-0.290652086502914	-0.167085424377137	-0.237906830753536	-0.0296442225393928	-0.195031354695556	-0.292770210282161	-0.170233870363991	-0.12547346749311	-0.205214790470081	-0.270595891982084	-0.187649230341709	-0.120465991272598	-0.103349887904189	-0.314157084877628	-0.213395825560521	-0.156751511382044	-0.274316859913467	-0.202645603977185	-0.333790199952801	-0.261572399716112	-0.0770728179805659	-0.324134137964127	-0.195118372153365	-0.308269456651157	-0.289821521441539	-0.0858570696687758	-0.178484425207282	-0.11663291350428	-0.281816700198219	-0.155629474363794	-0.125964338959939	-0.27056887436625	-0.276011798697219	-0.21761473272518	-0.209003999372799	-0.262370522555273	-0.180142456937702	-0.296092543259726	-0.182674945535049	-0.169106861665673	-0.139918055285085	-0.336047188460026	-0.325524360341865	-0.36596669215478	-0.0492742879851136	-0.288622273043515	-0.26398747172438	-0.291329715313172	-0.445257760866926	-0.372591280222734	-0.236313139459704	-0.11878577251428	-0.221549268848247	-0.174037928898076	-0.0671302100708785	-0.195367300966693	-0.129002024667931	-0.15372557808952	-0.228208112541558	-0.257306854513723	-0.112649376969666	-0.155109383416541	-0.30217706381199	-0.30904749653361	-0.175329847808258	-0.150230603590617	-0.260729917802384	-0.272062387421372	-0.0472164448110054	-0.159211026710535	-0.267251368809983	-0.176488087811056	-0.342063567913082	-0.308416452353915	-0.393860350562213	-0.139759609937262	-0.17801526218511	0.0065538973494914	-0.169557276868744	-0.27893161775108	-0.129855692301065	-0.264633413987246	-0.203573235022842	-0.287614506892274	-0.202819078120501	-0.211303564143119	-0.245708181843788	-0.12888821352626	-0.139818658396878	-0.130977751705738	-0.147356630954211	-0.158223913465634	-0.201027226184579	-0.367018995849803	-0.35379650343288	-0.0851878868563891	-0.294194545141236	-0.319925565346635	-0.246444579277852	-0.15697078527308	-0.123232975169296	-0.23093191340919	-0.149822478704232	-0.330599412487781	-0.164139396835082	-0.209557957315662	-0.0580952831705952	-0.1863505259026	-0.181858964511224	-0.347046331275546	-0.189204289336447	-0.236680941873445	-0.252919198781581	-0.199366771623326	-0.252031593248238	-0.231560683024494	-0.300521107728024	-0.237708248746263	-0.230560373355754	-0.260056698459209	-0.24927082613142	-0.402366749521038	-0.374713982740609	-0.18450513178212	0.0204845600048394	-0.0794208920858731	-0.12413996714255	-0.0665669982034592	-0.15920811941148	-0.20242770828076	0.00519737893081492	-0.224495229578528	-0.089044645011043	-0.181109008569836	-0.168933252826415	-0.3028273385225	-0.286052669070598	-0.412462706464167	-0.25004687538512	-0.259835906428773	-0.207473611828548	-0.23190752231416	-0.262413563787548	-0.405082132660987	-0.202655428219319	-0.250497038653091	-0.224382023822509	-0.182995510476938	-0.583894783476272	-0.255820711767671	-0.393956322762037	-0.26671442987809	-0.261493486347575	-0.214257978960006	-0.219489406618078	-0.2189435477676	-0.304125699491025	-0.223169288841867	-0.136526477409593	-0.257222695240179	-0.183745164995885	-0.0798879095116874	-0.268147361772207	-0.273381317528655	-0.313060253092635	-0.0852413518479697	-0.302917943445463	-0.0872234244127046	-0.127529608165547	-0.263975882268925	-0.179023702475845	-0.22243443281361	-0.10479036931186	-0.249398092102256	-0.271071365414489	-0.263221105555291	-0.265148277766428	-0.0480475007691147	-0.237868050405493
C12orf4(57102)	0.0850862191359784	-0.0337972650229115	0.129874818866211	0.0249959541571479	0.166021437623035	0.0135994624799132	0.0196592555694712	0.117805004866043	0.0205111885170059	0.146937299697928	0.190035574707595	-0.0497996516879208	0.0115271472798619	0.0548284096076665	0.0843857234050973	0.129698038197796	-0.0104234709256958	0.0029901588186944	0.0834958759555247	-0.00321418054856524	0.0919070098610153	-0.0211367232521162	0.212632481132625	0.148586781931593	0.237976988701868	0.085299928373365	-0.0680234570444411	-0.0523786945817398	0.0412730342387638	0.0339870750395691	0.144693438117677	0.0866532309313193	0.108954934149912	0.0416397497401536	0.0700197021922135	-0.0539928028683569	0.0708215861495817	-0.00331018346257423	0.063451072339682	0.147620110666059	-0.0443876124116341	0.119252805075619	-0.000576590792840669	0.21097918303455	0.076910439413486	0.0345847433300233	0.0526988563945219	0.0956846772504459	-0.0298903867716411	0.0141106314408004	-0.0409270673826729	0.065180350081569	0.096458734594057	-0.00178135737877938	0.0216521057037091	4.65993575135461e-05	0.00307065546086818	-0.0351593207258996	0.0672904708714072	0.0263369674818373	0.264314365284091	-0.0732481309790564	-0.0247250572746975	-0.0303307213590456	-0.0233657907211354	-0.0483759838225448	0.115675941871549	0.0981441190149799	-0.0604174935673951	-0.019021195165677	0.0594743555753847	0.00634795019481923	0.100855876251428	0.0317646399681038	-0.0504101714827799	-0.00251818736352972	0.106693383012642	0.0352354249137974	-0.0142021093477789	0.0975474059899686	0.0567654481652933	0.136570439592163	0.0451199765721043	-0.0284128113074147	-0.0928507197776582	0.20286127843438	0.21052818795801	0.0698799709750861	0.0916359849033556	0.108207289265311	-0.101852746945366	0.1165212894248	-0.0544439448591044	0.179050884824421	0.0205813112399357	0.0294088620195385	0.00638381050978196	-0.076498973563988	0.0114088325431533	0.0730775776274493	-0.0456353486029508	0.0763610544607467	0.080850367321672	0.0827483624521325	0.000820907086883908	-0.0500494143879263	0.0282415166535597	0.12275714155855	-0.00972601560825149	0.07904936084304	0.0441762288824363	0.120231537766606	0.132237073905499	0.0997809181800745	0.0563212211724254	0.0202827408336623	-0.0128577947882952	0.134557584248052	0.0836275038855898	-0.0380600516330929	0.0373655695413943	0.048856435436639	0.0814715736346719	0.147691818027684	0.0149329372352261	-0.0233798508581901	-0.0408664959396882	0.0324834626209855	0.0796243014731597	0.11957458613813	-0.0594327906747358	-0.127673886533725	0.0805121710421852	0.224842249734079	0.025685198039809	0.0658856315360274	-0.0796273433943839	0.139838311436317	0.188855506249866	0.072864667461041	0.191410600887358	0.0357981772862676	0.0910801640402839	0.164827805094066	0.014121050802712	0.00752258609797748	-0.0259215577500958	-0.00787113714302461	-0.0265106876053761	0.0740738924966913	0.0753844314350098	0.15097828124124	0.108819621757228	0.12614150307076	0.0880070890591734	0.059609105712933	-0.0419184011932336	0.123101661973596	0.211671538768517	0.069492809791469	-0.120925127628969	0.121970832517529	0.383940261594109	0.122272417223006	0.0456361218384486	0.0595029294074254	-0.0195651529293218	0.0613258852878621	0.187531977501423	0.0173036790581779	0.0669152698985459	0.15087731517895	-0.0177976655405731	0.138683130419107	0.107038086210372	-0.0579955308219898	0.211934468459729	-0.0450416879421756	0.0343719639743905	0.0571736120209661	-0.00216860049439172	0.148375852290918	0.0862409006107327	-0.0535218625297247	0.140022733592242	0.0657328257854629	-0.0126579368867999	0.0701083604944911	0.065243088085398	0.042815129510122	0.0781290956052138	0.0545680161602126	0.0698666222357116	0.0237778882836636	-0.0521146713304433	0.119752971445476	-0.0184917279826629	0.0396255117028883	-0.0175482622983676	-0.0291249706038952	0.0675298123360656	0.0334827837289279	0.117567533511692	0.103761265609245	0.0470581819490987	0.0418831459572674	0.0651327960714383	0.0915633834679715	0.0383709632378768	-0.0713214896915293	0.0574685103050994	0.00817639600583135	-0.0457652784758466	0.00391242380436197	0.139101367055857	-0.0717173121900711	0.0531758034573402	0.184568110559888	-0.0351608344871421	0.0691731203403667	0.0190986844900355	0.0926876832948197	-0.0732390038535649	0.0220086466819175	0.104210045479327	0.0807096625579063	-0.107343379288721	0.0447363506625492	0.0827766764415394	0.0607749202785885	-0.00112383285209295	0.0583810658212446	0.146345096393964	-0.00500515761666113	-0.0323691924071305	0.0489057208807698	0.149846701342265	-0.0170302563188529	0.0917122590874013	0.0404906414857561	0.143310268904806	0.0134519575858557	-0.173198881489077	0.0599940440659064	0.211309794288951	0.0505895558202353	0.0901516126366634	0.00701600755410513	0.0084084424266227	0.0766481205368405	0.0681949597516947	-0.0259862443156971	0.0489710868216499	0.0414967306094845	-0.0613470518258555	0.18537627957305	0.081328782318397	0.10018683064397	0.0402999415869573	-0.0858636730833426	-0.00387531296264441	3.6255355402845e-05	-0.00153586340563328	-0.00743014215234116	0.0502538467567503	0.0241876618126479	0.117750686794077	-0.00152563391578052	0.0592331176437357	0.234092362762522	0.0243874086426829	0.141754947347195	0.0424751575232617	0.118695822877163	0.13575137148176	0.182913159578023	0.12432282713592	0.0437450570781238	-0.0347947214798438	0.00739428240481836	0.141748912385419	-0.0336917921049453	0.126879890695899	0.0045731070864104	0.204293322956645	0.0200004726571558	0.0148248612134873	0.0133977696065867	0.103099981596002	0.177315693290143	0.0596286877030023	-0.00307099730576018	-0.0151610979076299	0.115771661598561	0.0717524850044887	0.143001836958755	-0.122708750211503	0.109395365267156	0.0698916298370881	0.19211711582412	0.099516030458637	-0.00309922393257246	0.00280949683489174	-0.0225776602856418	-0.0246897624067861	0.098446317720261	0.032965511973091	0.11708723587019	0.137263833941964	0.0263368431012065	0.143535182486331	0.0439466274381095	-0.0164999296765741	0.00562676208468364	0.0938809215769497	0.0386031548527967	0.0628917231289394	0.0787916796625137	-0.0343407955707802	-0.0214913724614043	0.106755233724052	0.320165480332241	-0.023653190974204	-0.110347853614234	0.059375021543562	0.113813486550058	0.0910770395068375	0.0129161283231872	-0.0235773415093203	0.0586336705200565	-0.00550648145043876	0.0929742015293936	0.167603468402291	-0.00888543714523215	0.148325533978918	0.1033266535266	0.10528312796288	0.185948338203333	-0.0200398761567025	0.0536563623091612	0.0970092346635767	0.0874068605973106	0.165635576505171	-0.0267990155250177	0.111034690033321	0.0669290379744595	0.0244641948196905	0.0500380107868496	0.171118147823351	0.0195564572897961	0.187589753351202	0.227187568268653	0.106744949226536	0.249169773690693	0.0832001293516133	0.0438214605668034	0.0136504263063174	0.0493186048062596	0.0263188636005071	0.0643141158629923	0.045467253198942	0.0468939848430931	0.165652604625081	0.0228172062779084	0.0145636981725557	0.127834698770632	0.0720721540763016	0.120495240383683	0.0808346322253561	0.0549700825016652	0.113842223691667	0.175034631106216	0.120081802088471	0.0925309481886425	-0.0109342339801995	0.0338214689492026	0.0669813907547896	0.0638113177087627	0.000747005314524459	-0.0144494070140761	-0.0185802824194531	-0.0342414702585764	-0.0186303768667509	0.050662157620815	0.0244943801753697	0.0368691158473332	0.0693329013891486	0.0154803239816663	0.0818085273903142	0.172595969538197	0.035934837834328	0.0481090951107065	0.126492485788823	0.122482984289473	0.14122118258355	-0.0156374398226435	0.1212873571913	0.0618619833653816	0.0242119978376816	0.00794810383293326	-0.0875015424889026	0.146492417551994	0.0900602029597699	0.196633621120972	0.119149817585123	0.148583637779993	0.0239858288658966	-0.0283867040249514	-0.0072223852519574	0.00527661921938137	0.0769840209374944	0.0693619971768858	0.0798072470382637	0.0599354478074784	0.141002461911312	0.0550150948241019	0.0355114045297841	-0.0299836212856555	0.00808432645073486	0.0647287571336696	0.219078504257327	0.045297210462109	0.0781821979972394
C12orf40(283461)	0.244943643319023	0.0939238229831617	0.296383494273562	0.173702264671368	0.223839089926181	0.225258849763393	0.0926754486996108	0.394524095827811	0.157526122154016	0.039291003401769	0.162990493855948	0.00845251018065424	0.129413248760178	0.200648375676589	0.16975944403022	0.147499016451388	0.138850878772958	0.0781553481344786	0.252892396575239	0.165024308933484	0.169205449617528	0.117137069086598	0.335518795294106	0.161957248142988	0.173712044716779	0.345535809067898	0.123913841457608	0.0768522392043009	0.0809506518078716	0.100379182721548	0.113276997808001	0.142263494018523	0.145447934183278	0.188764739117983	0.116493066830305	0.207163576041349	0.163118086767343	0.144436430851439	0.309446119478791	0.217570507303723	0.0925753806328904	0.117449944107978	0.190653272345932	0.0727747119595046	0.140021120941557	0.20023854910053	0.213171329080784	0.147858323250796	0.0228354295502341	0.241147843657829	0.0317499192607222	0.249782903700839	0.107567998213472	0.206936671719011	0.20772136989432	0.0614266011499835	0.217852066627942	0.101308250101726	0.195301566723314	0.189383283037688	-0.0508137514818453	0.166093422118545	0.165276151977357	0.251308353058255	0.191433567093123	0.13061510847234	0.194254880521876	0.304363309544792	0.025163941878643	0.11525143519978	0.131564102483648	0.123229225030328	0.183935556636659	0.183929082687149	0.116360183866919	0.115376759440326	0.176909908623148	0.293353962941186	0.162197120917656	0.071301557297844	0.228341642318305	0.253446236126612	0.216835109369273	0.188506336071391	0.0417743640576495	0.0742272980879581	0.209840688129535	0.165455425457354	0.182062622261012	0.152950240639424	0.202682012329416	0.140101523446889	-0.0347969792689333	0.173792437526279	0.195617527576965	0.170715846066283	0.0823850574733686	0.118006715466602	0.185474803702979	0.193902677251659	0.0777552636519264	0.164933420772729	0.147589119193889	0.15763821598094	0.207632519890287	0.0739932387265111	0.0467089769520368	0.00649927679814516	0.205227520655189	0.152305309990853	0.144890174315435	0.15925043918328	0.236605895367103	0.166883685038173	0.09459607751677	0.158572542132739	0.0964837689291212	0.171597537753263	0.280318123413594	0.14025970731342	0.248247734566095	0.179290270916285	0.263312055509261	0.243554322630028	0.0485196691078645	0.266935833930028	0.139632317637511	0.168436763454473	0.224123659950594	0.18162918643384	0.333707587533159	0.131050588292616	0.134798032166872	0.164478481626272	0.266122665377026	0.154819497188562	0.0971544250033586	0.0923372934739394	0.151392011837377	0.158735115846389	0.17317331520815	0.160764812607159	0.182967224689646	0.0975129940034178	0.140801134469406	0.175222580327362	0.23563273781577	0.209471001653068	0.212657259344878	0.0349316947991565	0.125747730024557	0.0870126358641325	0.0972502505395797	0.113025141136318	0.133247817552954	0.16624046682671	0.174611589356952	0.193093895210781	0.041724239752231	0.112705071306033	0.0528022599087651	0.125345013103526	0.147928928788895	0.222192575771718	0.142486362464301	0.234897955333708	0.101982008008015	0.160202034481703	0.198569741619638	0.143405286398028	0.0675325744617312	0.126752195087141	0.24730347530349	0.259845005700952	0.119316174776066	0.0801920108715589	0.172292402493556	0.149646313672327	0.20701760882952	0.165136971868173	0.188369839798177	0.122411114741604	0.112821483652899	0.116734774075884	0.187873187920927	0.119558807690105	0.0815679574250404	0.21045496714225	0.180944861669948	0.131840091225207	0.220971101068705	0.082667045898741	0.251821297097681	0.0745426763931184	0.181895133566297	0.187124220649927	0.0909771977504693	0.257431356130487	0.226499695141089	0.290137950506127	0.0857710801036331	0.188934470946927	0.187136997859148	0.314938378047798	0.136229714244344	0.134990200270996	0.141743654586354	0.126516207988875	0.0930846852765171	0.330539914619289	0.165885788999836	0.112848208277887	0.220745360109168	0.209587080296236	0.239912487349289	0.190905512742629	0.200907822756015	0.167623892278043	0.201436095063265	0.209204993378321	0.132869445893927	0.256696550448958	0.200031619886237	0.188815041022728	0.172371715580192	0.103522102973972	0.188907780949297	0.156248151436621	0.322595012027749	0.204843811922825	0.136268477764259	-0.0211336078514072	0.230317743825487	0.17741126647344	0.172271050195838	0.0875516121190076	0.130352600095989	0.182692033455732	0.132928970015973	0.174740218150579	0.243228403899217	0.240279309417725	0.144165500466385	0.164454426835055	0.189312100272289	0.224213990029791	0.132170417042857	0.208370750753498	0.113911593716886	0.102275353960842	0.165302582592315	0.10428809828776	0.118261673712544	0.208232714788459	0.10871248172744	0.29271548490558	0.105494150621775	0.16736728798163	0.233463597104299	0.214225731850301	0.0957185837821733	0.0373738294493249	-0.0887303832465608	0.147857186251016	-0.00534540910837855	0.16216698459907	0.125293629010576	0.154361792368956	0.215121881230996	0.0240500809058453	-0.0548637747548872	0.0886896014844126	0.211347244581251	0.240939013871902	0.178368977402552	0.186668192823236	0.269079298456294	0.164061804895475	0.149385688331564	0.505770157410345	0.17133232671262	0.243137178831777	0.100104090223826	0.175500501407435	0.238514966769022	0.20328565764038	0.144671723218058	0.115016701444128	0.204563498125859	0.149721110737372	0.117729844770955	0.12631845154184	0.169789849770381	0.242177842659115	0.234327306086258	0.170177644186263	0.126075162437962	0.0814959703084891	0.166562143054178	0.173691956050395	0.0747675722478969	0.153982074707178	0.177498613053296	0.172326616162153	0.17353929409474	0.178389185104833	0.283963740871319	0.0273038735005733	0.258379110984395	0.145658170845621	0.149165967823346	0.102788837635313	0.329899148250669	0.183676666298867	0.203696425469223	0.350344787925878	0.164609105953173	0.0691232280310154	-0.0326436317108794	0.0951274840884588	0.234331931485095	0.329895604181192	0.174248074546045	0.27848105162771	0.164953015990523	0.402272619832927	0.204443478333967	0.259862680811772	0.226815193478532	0.117216603315783	0.0895630733896838	0.204282098032073	0.138303667930153	0.216281796323801	0.252910859659879	0.0866860674526209	0.119741822908004	0.157441191500667	0.211750222993062	0.16300554474403	0.0686449590557047	0.230094338506541	0.247782550164305	0.0351347881533776	0.213645047341536	0.252669460014056	0.0422201000285996	0.131304087148209	0.195817864987916	0.235725837645341	0.0988769106004898	0.259989880707666	0.0420133595237682	-0.0393091886564795	0.246856687135682	0.156691971214333	0.166172355211027	0.21505427595108	0.109043134294507	0.140069048584318	0.154958649038974	0.15042706407844	0.0713639308025145	0.13361029360025	0.330582669945386	0.0869444809569789	0.103913679094662	0.103580908653782	0.0211132111742104	0.0315358070461685	0.125214816813993	0.193974898911783	0.106616730173316	0.160108447712106	0.522141401678178	0.145526596975405	0.139507860532456	0.18674130607874	0.200357688671123	0.124850314289682	0.222441735648164	0.143354823192345	0.191055976722593	0.16167962972374	0.151645478069308	0.189040959747381	0.196647030991517	0.0456226580162994	0.128229311496964	0.0802004326471043	0.135989810102473	0.159256402696751	0.139211356516031	0.117381297140043	0.0799321240414089	0.105683570603275	0.0670184842917595	0.318345410124541	0.144705378651334	-0.00766249188300345	0.187812693961156	0.133287405595235	0.0488559628906447	0.25164643468384	0.183281503708786	0.116726551697768	0.239352640733859	0.147449523549787	0.265668601272463	0.304393844361824	0.147780327072392	0.25491640583797	0.167251089965024	0.167092256231832	0.117826654242378	0.236436056303907	0.2357473327993	0.232296430897605	0.122884492165912	0.3043939288916	0.0428736048594843	0.280816489524913	0.0592041173090928
C12orf43(64897)	-0.0116537632143387	-0.107462418933923	-0.200312236094173	-0.0408129745101621	0.00123887333204617	-0.0428832965692361	-0.000899291121640426	-0.0316700119775231	-0.0933500567144056	-0.00662131961843257	-0.167712909849628	-0.21255296320589	-0.163502315551415	0.0154673018036671	-0.00666291768200674	-0.0065484045253614	-0.00969269675452402	-0.0924884510275004	-0.0242843317317818	-0.191919593673851	-0.0403666199609047	0.0463033293069744	-0.0652598191003747	-0.0551889582533943	-0.0297701759368335	-0.123425828891068	-0.103359099348062	0.0418196497822611	0.0170084934480697	-0.0196766425278826	-0.1456693327	-0.0618501605660519	-0.00471221746638475	-0.0506874234938987	0.0436383217177142	0.00331235216756347	0.0402522880705554	-0.0594806858449828	-0.0999733926816132	-0.099301526630223	0.0598306770122137	-0.0402073223814202	-0.127876357586875	-0.0529999189776151	-0.090452302892282	0.0566887215772577	-0.00236079182772381	-0.095341672083066	-0.0396623391996783	-0.0311396889065192	-0.13207276543438	-0.0588184088643699	-0.000378873095968423	-0.115855351547328	0.0700662723003185	0.0347693611604311	-0.0258611973147957	-0.0923279649444902	0.00218599140558513	0.0436420465122776	0.00048268826407636	-0.0816604687288269	0.0462855564141498	0.0709674814018004	-0.107332689714777	-0.125993659636745	-0.0224060309533476	-0.109530094400268	-0.484316109082142	-0.20650821475018	-0.00856299831293364	-0.0396097882827848	0.0489418082959887	-0.00998301601222566	-0.122028069705856	-0.0667599948528773	-0.0625940644467394	-0.0243929361206961	0.0551279187332945	0.0413020639833676	-0.0455491877076066	-0.157242898605763	0.0718178788529975	-0.0317481994215418	0.00206962434950589	0.108864898654795	-0.0335560087110798	0.0346533863084463	-0.0921848670074442	-0.0637682500430958	0.131080609103015	-0.107002712439399	0.0371003412148654	0.0352974309681917	-0.00396526588850679	-0.0511760892886943	-0.110374680924505	-0.150955774694066	0.00297131130487484	0.0157631655808088	-0.278052181774907	-0.0159950642325676	-0.055489071939653	0.00901129309612645	-0.0870950907159866	-0.0375873128622436	-0.0949124466237849	-0.160078527743736	0.128428134071127	0.0101295109052364	-0.139767907273551	-0.102439826183015	-0.0371141575388661	0.0834492018780604	-0.0150272278550148	-0.0138389932144701	-0.0720443617609323	-0.0477151209553688	-0.0934013302477641	-0.00200055298251286	-0.183219095205908	0.115872085667964	0.0881730700082833	0.0893618986089298	-0.0884999057337208	-0.177535723634392	-0.0738275733193507	-0.189006971653417	-0.00266918122635928	0.0485243666517425	0.150380890921101	-0.0756690224818823	-0.0635227125642374	0.026164727684545	-0.00216332410371883	0.00267540919823459	-0.0912865604052818	0.100365077073451	0.0439420628630484	-0.0727832289832438	-0.1223253353478	-0.0506397453124666	-0.0202822046890722	0.059937553737268	-0.0660959238185204	-0.129224607125534	0.0588424984624156	-0.0678708719913168	-0.0563982329445911	-0.0599854298979457	-0.0118042692528583	0.0461528268786588	-0.0390423841301978	-0.0980176335885573	0.0224786439956861	-0.0669265237294119	-0.021768309613148	-0.0695311473607518	-0.0155437027582002	-0.0849404272240108	0.0604158417638508	0.0321810260647487	-0.156377536846822	0.0707350577814948	-0.0599618644261068	-0.115845217353542	-0.0693962516678518	-0.104366921174764	0.0336081776012193	-0.084683734119686	-0.0203018293149252	0.00443879678320116	0.0516198378124131	-0.0248811102932515	-0.017781604974454	-0.144368412496707	0.00963354377029999	-0.0999305115168906	-0.0400300487507388	0.00205240638590356	0.00847189214283228	-0.0450698050565519	-0.0494501223766488	0.00601132939191296	0.0572278546752823	-0.170662163414642	-0.039891182341334	-0.0340424952125132	-0.0480705172567731	-0.120373596266406	0.0173769592706078	-0.074040090430359	-0.00900841020766194	-0.0818224633675078	0.0619146377126057	-0.0894627968575678	-0.0494205197102274	-0.176101822181105	0.0106707536262308	-0.0052808991836022	0.0914345743083091	-0.0722279803868379	-0.0179372425369721	-0.00439931916204029	-0.0727040695664314	-0.0964082127016775	-0.0292875991961388	-0.0120853661930837	-0.0286556244229376	0.115152679947186	-0.0418728827442597	0.0284474324679291	-0.0156757430343566	-0.0998704349965935	-0.0922626861822731	-0.0794390911596357	0.0224692597189068	-0.106160573998335	-0.00832736779579034	-0.0731896875988659	0.0535106417542944	0.0683138879421043	-0.166969986938993	0.0539572783737095	-0.0663772434812253	0.0391788769422084	-0.0610090946240169	-0.0903326353781334	-0.0784981511756144	-0.0360236519909957	-0.0749843141101419	-0.0427543583510017	-0.0698550306256459	-0.0293002084010121	0.0745890008110025	-0.0788060144458713	-0.135431889436315	-0.146780572484221	-0.0954514726991047	-0.0462212398565807	-0.0603413844145247	-0.084879053311621	0.0633742120204344	-0.0621099582480741	0.0278044690023509	-0.0333123910010958	-0.0706759383351098	-0.0916303006496422	-0.0349168475029427	-0.0359797878583438	-0.0394527443131658	0.0177535841709847	0.0524546793868518	-0.0559206148448823	0.026198336291952	0.0107860043216674	-0.290843685175374	-0.19987366883147	-0.101756832144571	0.0188685493958671	-0.0239399379475627	-0.157359221633151	0.00111530378987622	-0.0100099882905461	0.00638407877657832	0.110435302301208	-0.115468655978358	-0.0795942674571504	-0.0670554396391026	-0.0297351500448737	-0.00654719010646916	0.178686654531257	-0.116841845875137	0.0984634693962659	0.0833412367045219	-0.0092857856572421	-0.00319715179783436	0.072456617204639	-0.0569891746552519	0.0363594708129452	-0.0815958062709409	0.013577484413508	-0.0225834274374047	-0.0376787211620183	-0.0808630010224412	-0.080054785849605	-0.0480454644417685	-0.0607842327174346	-0.0137694019795197	-0.0534688701110374	-0.0432213085057225	-0.053479535576521	-0.0991068845789021	0.0809364593739177	-0.0260027753407827	-0.029771183583289	0.0473505846594697	-0.130630195687515	-0.147533627499392	-0.0763271345604926	-0.0635716376024017	0.0115810795679042	-0.0469432228615363	-0.00976635458468369	0.0306999167342114	-0.0319320744185789	-0.0189453492057191	-0.223729939945809	-0.0460586185115989	-0.19635049334736	-0.0822305487361082	-0.0871529934364775	0.0526521381930883	-0.0213177583238756	-0.0951753196551412	-0.0415437465957576	-0.0671203848917192	-0.120987613102043	-0.00122334549622904	-0.3056838519223	-0.110704910746833	-0.206790484499913	-0.000504031519769813	-0.0753421141281182	-0.118376507346045	-0.0810733129146926	-0.117671729588545	-0.0423745612980872	-0.0982565382073598	-0.0744885244432326	-0.0801935234925224	-0.0377812182748594	-0.0752348106909442	0.088776796595425	0.00988683793286921	-0.0877476728494858	-0.12829635258728	-0.192136093613451	-0.074458752877065	4.38756249128078e-05	0.0172678751386657	-0.0376285794957761	-0.0606378869891803	0.0310619724584753	-0.0584564827261996	-0.26489992135194	0.0307330502911302	-0.141037190639147	-0.0463793512873517	-0.0616743354455463	0.00166901068328636	-0.0614596064518986	0.0621601738315659	-0.254687921417998	-0.0171489548653683	0.0035278750587602	-0.171893403446762	-0.062851128313693	-0.0720896892295657	-0.120754172095192	-0.00984394519998304	-0.0953805971822928	-0.0314168444491769	-0.0699041839616267	-0.0527653375649777	-0.120980635951984	-0.0511317137686511	-0.0401576966456653	0.191408382049911	-0.0533709563430374	-0.0811752421472123	-0.114347908202846	-0.0783929746822321	0.0430168898019474	-0.223747842066543	-0.0374113828134388	-0.0365570900145661	-0.00716286673034134	-0.0290687498016409	-0.0243255614513888	0.079169526251373	-0.032844054906718	0.0318304323391842	-0.0824568453582938	-0.0248304354975733	-0.100595286199939	-0.106321515914383	-0.0579736382118203	-0.054542314485648	-0.112039410520255	0.0376827185576342	-0.0149817452939515	-0.00515442835545867	0.0119780727859614	-0.0969091966253246	-0.0291705856407852	-0.139552163533113	-0.127640411989436	-0.0580550647805131	-0.215090449316004	-0.0765187654862636	-0.27217558399942	0.106496603525556	0.0505511482669732	-0.0296170134205617	-0.409277828504265	-0.0310855662910259	-0.0368611754159266	-0.00960624213646176	-0.0599191186560687	-0.0226325527311106	0.133566295972407	0.0165898544156231	-0.012261857120366	0.127480914044858	-0.0997728595993627	-0.0360982156856528	-0.0543444764362737	-0.0216477726418344	-0.199308755512389	-0.0936650487878117	-0.0726305175229461	-0.0280310283591684
C12orf45(121053)	-0.304233518057431	-0.354608051026589	-0.664121802438184	-0.567678142282254	-0.563428523461034	-0.692347851639314	-0.532972669304147	-0.521654091501831	-0.64709233593339	-0.442757287731339	-0.534649530106202	-0.704905686647472	-0.648227387387849	-0.461417990426624	-0.249765143083227	-0.695226855121064	-0.584306844706432	-0.312782192303332	-0.496279132758202	-0.545035308744477	-0.475824912501196	-0.639021302665574	-0.343954889304739	-0.376954432442414	-0.864273983089787	-0.456092196266962	-0.595527248546339	-0.436714272094076	-0.582166893260824	-0.507429691491474	-0.427427967037183	-0.556895151877884	-0.521727874274774	-0.463409042147969	-0.877876246328372	-0.583716536975408	-0.368388433245936	-0.483130376239558	-0.679185551499442	-0.556315261249888	-0.64459525306292	-0.478592804907603	-0.506285629604363	-0.429524340839286	-0.477269455565718	-0.537723506159384	-0.436108289097741	-0.557068575621263	-0.509081329118826	-0.747340092145497	-0.433694102116988	-0.656508974184564	-0.327843934837235	-0.613674875237254	-0.603835781017934	-0.524022206642788	-0.551138072450544	-0.522974556590414	-0.382633343060727	-0.383171982139879	-0.314747347149575	-0.636700558340679	-0.409695805317066	-0.728299410055019	-0.413650433740446	-0.451680817288204	-0.354391365108597	-0.492126238968065	-0.298241456125677	-0.382200828691094	-0.559548260287414	-0.606596708810068	-0.563030919450296	-0.546153672948476	-0.507481844664776	-0.599408240450474	-0.466880087888443	-0.331479275955027	-0.593746671493264	-0.502620515348802	-0.479234153202983	-0.571297497296011	-0.557903923955501	-0.583349353547232	-0.451314450042207	-0.462599001194717	-0.446399391162	-0.582260989775584	-0.610409934122269	-0.442481063466126	-0.556727209718373	-0.35887473713445	-0.396878770746611	-0.413502580445618	-0.429688480482909	-0.511850987797521	-0.615213535544649	-0.770704783378921	-0.226875578328118	-0.6988984898905	-0.612152040360161	-0.501603311650423	-0.547877290043998	-0.386372006337054	-0.826221072933295	-0.388300628483081	-0.394352170527537	-0.628297625937834	-0.372912342726193	-0.448683908905715	-0.500870848728963	-0.535700691995438	-0.331631022413461	-0.363970644994112	-0.492015061634328	-0.760995114053924	-0.449848611508867	-0.482351691205886	-0.38181271778352	-0.455110064306797	-0.340414785373721	-0.344576037425892	-0.644672027832376	-0.408468285293982	-0.473824173774629	-0.455805545384126	-0.445883445661182	-0.707324650844566	-0.522546465167881	-0.760108518535772	-0.539576479313268	-0.600359951417144	-0.392326189343141	-0.909307728981462	-0.360820215351828	-0.589016554755452	-0.740426727164357	-0.417209115638932	-0.634813869279518	-0.572029474348985	-0.478470796249991	-0.506841099788168	-0.363812591048339	-0.398665165359414	-0.424848977932791	-0.496440734983199	-0.732720970019728	-0.488549497397431	-0.488073441505887	-0.494586035462991	-0.516316866737467	-0.304835496252756	-0.817475988310724	-0.502847118357907	-0.384544072075295	-0.502583326017442	-0.689420296031378	-0.621831560112402	-0.523344724517713	-0.409937085102322	-0.330918422801652	-0.629417913944982	-0.493608515675707	-0.562688411211711	-0.510030276164418	-0.362199268990411	-0.341383551657026	-0.430855651456708	-0.486638917066375	-0.396996615033682	-0.676669705679968	-0.721202935802001	-0.544458613626008	-0.580697887477117	-0.507319757869039	-0.531068108692077	-0.390065169464292	-0.341564349081964	-0.525433567189459	-0.506515472404417	-0.551730345390842	-0.558418910797339	-0.50666727328014	-0.516816379800673	-0.342850427378925	-0.557996234094739	-0.462202086759149	-0.563119693397084	-0.364194673192853	-0.586841148247729	-0.432695818263657	-0.190462865913891	-0.179263058994075	-0.685448456829096	-0.417947844084004	-0.448541918798949	-0.565760291079604	-0.461488386267744	-0.317233273487694	-0.511910046095899	-0.390760680508568	-0.229723895382239	-0.662956054717755	-0.246619410927726	-0.272813366801183	-0.669132330423338	-0.437807911192844	-0.511422786960649	-0.483865415297752	-0.234950155720792	-0.46354392840902	-0.425680471924278	-0.423362971104386	-0.36138016647118	-0.367467995228207	-0.534135796628269	-0.488044185801637	-0.759344195954838	-0.240165959717249	-0.805361106623511	-0.575494941635057	-0.78368798823836	-0.509978349791248	-0.532471591842312	-0.44448896695528	-0.345507856561002	-0.695826705900747	-0.323241883674859	-0.365866855062657	-0.267291744045021	-0.493216109542348	-0.563627422299456	-0.571466256430407	-0.648473500692973	-0.641015774214163	-0.379056954492809	-0.90543632476264	-0.743155114885309	-0.425279029212108	-0.134207480777408	-0.685249983319074	-0.646226088686241	-1.04979371797414	-0.529606703079952	-0.322637715293814	-0.316877917676149	-0.679360171236789	-0.611363436222072	-0.536744799748341	-0.474185098259357	-0.507685957863782	-0.419962777952283	-0.619826898007353	-0.58876885220641	-0.228838655908561	-0.659282207723163	-0.104626965528126	-0.581001383410886	-0.670773345996023	-0.380084174004577	-0.374617487074452	-0.364371489564005	-0.327457873385493	-0.600029636898495	-0.676887771716425	-0.494662171536888	-0.440009308936326	-0.361280560181059	-0.459684299639773	-0.506304386805161	-0.508903281990753	-0.162063831955073	-0.497240190181026	-0.92239077573795	-0.334184731743365	-0.511565545159644	-0.380774541640572	-0.623894311770644	-0.661656740882637	-0.88793623899108	-0.306017021061581	-0.351537280060877	-0.625873428480279	-0.589415174324415	-0.452083548183638	-0.457454165907646	-0.551377979359035	-0.656382138268404	-0.58388624466334	-0.417712273484322	-0.565217895542909	-0.446720219936538	-0.54370035372865	-0.590966245992474	-0.593505157913935	-0.823006521287763	-0.29184301192897	-0.620339122778222	-0.751968297249687	-0.345351564768624	-0.613805262264105	-0.524132728215538	-0.554931270181812	-0.569462716872185	-0.58854108531566	-0.675198726348783	-0.556501618234295	-0.499882302385926	-0.461386693746683	-0.54958777127167	-0.671043224099929	-0.565915488200184	-0.424824643962148	-0.47226018471049	-0.505232338622278	-0.669297226765863	-0.445528054856374	-0.424953344131797	-0.459426836680805	-0.57014685123157	-0.299901319874481	-0.633085714032283	-0.436436140307442	-0.517283022874427	-0.444690493129219	-0.30612149316184	-0.581221257841023	-0.417978253498685	-0.58215743182217	-0.534166768650949	-0.558256583910017	-0.552414516165274	-0.821643696506959	-0.393334555890439	-0.594483314896089	-0.230783887645867	-0.232916316378738	-0.720187339254376	-0.545249665977494	-0.549964675770835	-0.578346422787442	-0.326125419400028	-0.477221907626557	-0.394349347840144	-0.410634145903234	-0.522951479144963	-0.512447578353736	-0.552558543073941	-0.525236499605318	-0.703757116885982	-0.51792634979659	-0.472136046358061	-0.420537935186653	-0.66501513157651	-0.62296065837598	-0.547625167195148	-0.61127549208999	-0.584245898380653	-0.534201197455575	-0.509283597509443	-0.449509538531347	-0.543764747790686	-0.491917069135669	-0.383129019882577	-0.572606207975204	-0.431535365219986	-0.561914471462602	-0.458669398217412	-0.443432364345003	-0.543034152196444	-0.759056953840513	-0.384247895460273	-0.443439134871418	-0.489655726420725	-0.502732353686037	-0.79284509194368	-0.703745774257499	-0.540736104033797	-0.478173444202584	-0.543957445605253	-0.522157755800951	-0.480334898263662	-0.292256656068101	-0.424988030367964	-0.486466656924554	-0.458686738736161	-0.553790967106322	-0.609268691970954	-0.28784302770128	-0.56394926013152	-0.517639808336227	-0.42356827914734	-0.406976739906836	-0.77268356608144	-0.37553128759553	-0.44760616669198	-0.685835289308241	-0.638683608924487	-0.763668725255674	-0.483448412294329	-0.276677872269294	-0.549330881897508	-0.600929419494143	-0.544380569113063	-0.655923912498213	-0.43260932809248	-0.500817210806123	-0.678379198143773	-0.771076216260501	-0.549314273210786	-0.443553044129486	-0.611627315180249	-0.618026433484073	-0.543701723653179	-0.383995066408178	-0.443234563743137	-0.609089265894055	-0.686806936688298	-0.657500332966995	-0.433124885914454	-0.645412777777928	-0.477485576896972	-0.523884820309123
C12orf49(79794)	-0.388749112868064	-0.251089321217979	-0.272188186389443	-0.27810150869062	-0.444032735499529	-0.149449752116853	-0.362761825217763	-0.0609360633609719	-0.525762047851001	-0.204572208575912	-0.3890749274342	-0.639843454027236	-0.124512183985074	-0.244542732685999	-0.548725428359347	-0.187240991028026	-0.215157307911659	-0.233884283367831	-0.398709643076557	-0.292441446871282	-0.30907893931102	-0.417717868345129	-0.511349663153784	-0.425474300838379	-0.150580928471934	-0.112818202450419	-0.298032063214436	-0.316152917088367	-0.535630044703865	-0.444373678332874	-0.301611783069131	-0.201339339175199	0.0430007307530456	-0.118687589183041	-0.0847219665799186	-0.569864622185309	-0.132557052411377	-0.441223314330697	-0.2927440726778	-0.376040650730213	-0.0372336224312367	-0.678661696040409	-0.148566840306819	-0.1840952035554	-0.22299597922156	-0.424994069360223	-0.540610475051218	-0.264976380151507	-0.673477954966869	-0.142266554226232	-0.213382357059734	-0.48830638594221	-0.063378754046866	-0.289243667083671	-0.377693853822696	-0.328245435453286	-0.131192426913628	-0.169672627037883	-0.271138780798756	-0.239131614165317	0.00154404250891338	-0.348554984043923	-0.272020600448013	-0.130466656075766	-0.278315607958737	-0.45822847346479	-0.123334461238847	-0.134015097779612	-0.238695063409536	-0.338646666473793	-0.240401666759538	-0.156793251822998	-0.0200287703363505	-0.204170392407979	0.0487625664920945	-0.259989363423305	-0.152641374210133	-0.195679689107775	-0.0580929328218149	-0.0907864648009644	-0.742474464954945	-0.36182629938101	-0.501843857266102	-0.33544193241457	-0.134611643572391	-0.148280222111616	-0.271997120503046	-0.105397302453024	-0.138362543242537	-0.229566293471778	-0.381369846514995	-0.391149509707213	-0.0917116411368018	-0.364463492611293	-0.479994287815977	-0.210012056066063	-0.305156761884325	-0.186054171351379	-0.252034438094502	-0.145321507694305	-0.290306150451327	-0.406167636924879	-0.118512433127521	-0.738636830563911	-0.548472050637505	-0.274379027725733	-0.173498843048811	-0.0522258922173749	-0.139925031700012	-0.189118408519289	0.015063087400096	-0.102780891255449	-0.280924861510384	-0.321270256407074	-0.0763086549481457	-0.218864824576681	-0.235620357935936	-0.1756102004425	-0.131980006929536	-0.418046515096504	-0.175335570742575	-0.0992950389848486	-0.181158805304228	-0.304500604962544	-0.330822931620544	-0.525837540422896	-0.263742326630327	-0.175079024508821	-0.124183081709482	-0.170024364424202	-0.450142495336943	-0.484378268066785	-0.280856743851081	-0.181565677935638	-0.127661530351004	-0.173001141234275	-0.231914131093191	-0.305445536360443	-0.238775090169394	-0.254261504659154	-0.526330955664348	-0.055002394647567	-0.150472607877934	-0.0868877545043558	-0.229617543016347	-0.227164920057492	-0.195654117679255	-0.541069082971008	-0.238300733423308	-0.120661787644528	-0.105934237939527	-0.258974438571209	-0.296746493851206	-0.0871378561410571	-0.221519145680801	-0.197940839252229	-0.103807729728854	-0.179346348399156	-0.328062135656055	-0.129503620543139	-0.236768616416662	-0.140262300357409	-0.0559144284330551	-0.187653614791615	-0.362452572632484	-0.203250373455495	-0.432922076638277	-0.086463556885602	-0.28611709798546	-0.195063118902279	-0.321452846925539	-0.106732881848276	0.0662225208994746	-0.441704376756363	-0.230641344124731	-0.194400614488539	-0.239886535361403	-0.544488359153585	-0.647386417524285	-0.168145583982123	-0.21152267259053	-0.278817805888641	-0.170394764210498	-0.16064829878119	-0.367996141696366	-0.0740037469426857	-0.194369557807946	-0.0494178070276645	-0.375493809856793	-0.176772963039469	-0.140002122096731	-0.210647452067212	-0.238485364570881	-0.122228456030779	-0.32709328945895	-0.0940523628753004	-0.183025954441509	-0.160788438143001	-0.253126279245747	-0.083266764678926	-0.397338432198901	-0.177798221234979	-0.373892629260464	-0.163560356260645	-0.316493491546059	-0.0375264812734329	-0.245850265493728	-0.0886689358871577	-0.182420880111313	-0.18544844681381	-0.644034045673039	-0.196110591098286	0.0402725906675754	-0.618127498700048	-0.43019097352308	-0.319124238864288	-0.160827776990831	-0.173476840380912	-0.153605559670262	-0.335861914569254	-0.26943373963191	-0.208028783392426	-0.300847140588802	-0.0470365424581578	-0.0351876710424506	-0.156970055017159	-0.429147572939076	-0.206639344111469	-0.318686169586769	-0.0727936923337579	-0.271350273923405	-0.159069871064334	-0.102245449341864	-0.390683983773629	-0.208067708774313	-0.166670902131701	-0.176994817784227	-0.227168630377198	-0.333615340413457	-0.554752936905926	-0.131891779729504	-0.0975278606054359	-0.114510268697301	-0.114352884561883	-0.214702980464295	-0.236021027933047	-0.238611739267706	-0.304345317395223	-0.199329000903287	-0.1788891103412	-0.190830566996261	-0.367110051011238	-0.676217612045713	-0.224535586530564	-0.241502715030317	-0.46449247779632	-0.14671659188456	-0.181678342412537	-0.113614095301022	0.0291280973675473	-0.255342669612481	-0.266968019846874	-0.0176125489641872	-0.0323378366465627	-0.241602150599736	-0.517750132132419	-0.127713356558394	-0.182784981455094	-0.263427384039861	-0.238969460166224	-0.192661666566148	-0.277673247971176	-0.10881170652557	-0.330561666347625	-0.198588794195411	-0.100102664795854	-0.251563191379872	-0.105314357964353	-0.127653747133057	-0.135829963779449	-0.2534317875775	-0.562533824161228	-0.06211233514518	-0.326459301046292	-0.350137407200502	-0.14271743446166	-0.0888688077591325	-0.237154769551103	-0.186762024291626	-0.0650148006332478	-0.129025073563645	-0.192311147223565	-0.2524838383796	-0.398837250120826	-0.127259503871263	-0.0850848431915155	-0.294740368086687	-0.537176436585199	-0.0397758203066141	-0.225725353350557	-0.465865876699964	-0.341644038881011	-0.0928720332914605	-0.0816948652060979	-0.220264812197134	-0.182738244624224	-0.459883077345132	-0.102004845150445	-0.113503696038756	-0.766925592865171	-0.237207419583281	-0.331712516792455	-0.240617364742611	-0.297082831106069	-0.215634879121938	-0.211579007700166	-0.342970853791345	-0.296844554692956	-0.231757504436126	-0.106758580253943	-0.117114379765717	-0.116627316706895	-0.187556135997537	0.013463975941405	-0.310795064585309	-0.376786493537173	-0.10119200172117	-0.0901988174344301	-0.310749024598017	-0.42181450989603	-0.333383808747738	-0.266625652803553	-0.166120228373879	-0.00215990251362698	-0.43240148606197	-0.0924737417215564	-0.119653197522065	-0.282340287171827	-0.175967134210832	-0.134216626318949	-0.224223612889276	-0.61644937068697	-0.391573896428058	-0.176337568022261	-0.30631558327361	-0.232265649460339	-0.284952761135306	-0.154385875592475	-0.288501004143013	-0.174496389486125	-0.280650785235979	-0.152910008894774	-0.0184565795251858	-0.345633465085836	-0.167229152108575	-0.395822226616619	-0.348347038882938	-0.59725593882676	-0.269954074485869	-0.203391355303391	-0.404095862500994	-0.180335794560422	-0.174539417026957	-0.0533675408101493	-0.0541095790733484	-0.218976776098528	-0.198486933799268	-0.216137231618311	-0.177258343221253	-0.20307478192203	-0.22776487528684	-0.105639263070625	-0.310380264154992	-0.205950606844987	-0.0569824684128721	-0.186582125115113	-0.252371611844611	-0.482950866918135	-0.217859628358833	-0.359151947748526	-0.216965555172804	-0.81109069760759	-0.223230688971746	-0.125384186638308	-0.505473443023545	-0.425055164681949	-0.32548980994586	-0.181258237073283	-0.278607195649093	-0.193379270223475	-0.408080488625988	-0.390744305286923	-0.333288022934839	-0.234107542626361	-0.117626037095754	-0.284293044141168	-0.233787011130194	-0.187788785457638	-0.193803158407366	-0.275939184895363	-0.435520239310849	-0.297548551069994	-0.218478452634852	-0.11755925515319	-0.176282006672071	0.0434064905614943	-0.0731229689282825	-0.228276377179399	-0.277560135873839	-0.0406446301970781	-0.294364869616613	-0.127496305912041	0.0210483962214786	-0.229705793112762	-0.140917032560962	-0.278574657210212	-0.412882142076444	-0.136104803618574	-0.538117003164666	-0.258595111217254	-0.222927434646968	-0.0367295355064818	-0.247333729842988
C12orf54(121273)	0.103878527680548	0.0988769841270579	0.179825124946773	-0.0555634877123841	0.0591389182427296	0.0715206442113377	-0.00816202980319526	0.0485172259904934	0.150996760928998	0.170054141995409	0.0497557740714041	0.0477742999588604	-0.0106045569981221	0.0662972941377904	0.0170164994262658	0.0343959777909076	0.0251657596874726	0.215347718066496	0.329488435926311	0.0987818121286165	0.0528761596664464	0.079968913709274	0.0203121392920941	0.220295280656295	0.16715587652158	0.131958043192348	-0.0839736743704342	0.0208195937484971	0.29937167069711	-0.00232201454517763	-0.00525518258609492	0.148459069771869	0.0999853516205366	0.120494076999723	0.0685274477163969	0.177569125455059	0.115990151768552	-0.0737562236150991	0.140136221690089	-0.0199962206504755	0.0735591143584089	0.0227022163077283	-0.0265330510713341	0.01711320880293	0.024681740863472	0.0655130176909769	0.0711159742169062	0.14137846036725	0.171650405095528	0.00272144127617306	0.0392589251774721	-0.260755635426119	0.0114579825700774	0.0545822379803101	0.0526470045278112	0.00839827712206809	-0.00965496625763368	0.060958604145699	-0.0376883031416868	0.0816476251964474	-0.195852433113367	-0.0859335236592399	0.131121430409226	0.0728034769058326	0.0588958564767605	-0.0603348040911226	0.054518125374698	0.0520337826124698	0.0776819258204106	-0.0793803629540258	0.066088069060066	0.0423047488080439	0.195261724720975	-0.0161130318519431	0.0941953531923041	-0.0556285906273196	0.0457210149593768	0.150855987920452	0.0561836421907128	-0.0145675013174295	0.0408654369339502	0.00377161115836345	0.0285029892708613	0.031114857591357	0.0717449509545608	0.35371263353323	0.0457298514625695	0.0114501010817989	0.00549483375212747	0.0240544511614691	0.166858152993573	-0.255625404441207	0.161301306969526	-0.0291534774498904	0.0941429689755931	0.0196597215021656	0.0443485460104856	-0.127923020233606	0.0241611507483484	0.00238436166654548	-0.046662673585568	0.0367639575586543	0.0199623253511552	0.0246450878274567	0.0826732219218655	0.110971013117951	0.037773692854354	0.252301963242679	0.108714247668592	0.0380783661888963	0.114695502775734	0.000953318686631916	-0.0321574929855235	0.106074703323571	0.117733951590176	-0.0141756682803524	-0.0333826448644347	-0.0911124182420055	0.0414743207092122	-0.00517086475928002	0.121654538429183	0.111998521586602	0.300996223242679	-0.0629855991978463	0.0848648963639864	0.333272973277088	0.0246163226329372	0.058592544222634	-0.0310342549035397	0.000484830373592524	-0.102962730584435	0.00232606686986794	0.0730179863970756	-0.0150486995146286	0.0569248366036866	-0.0235241958360686	0.0273320197425063	-0.0404749174273189	0.21210775048554	0.167581140379285	-0.176853554354112	-0.0258707698038216	0.168215793400415	0.0422718593382133	0.150393162410783	0.0403937962531537	0.177495501096363	0.0393741320661485	0.101573280171944	0.109001032886495	0.0148104238366917	-0.0644805617825803	0.126667003998764	0.0687596469924884	0.173306575091185	0.0719365954629463	-0.0387659726153705	0.0459642437538024	-0.114780921900737	0.057261481594064	0.150930606346629	-0.0669929676402506	-0.118867967069166	0.19382744388643	-0.0262925850060664	0.123743008480706	0.116354279760116	-0.00930620986362733	-0.104296644999076	-0.0171761192235516	0.16399358076595	0.119425538565947	-0.0341660285397584	0.100802635686843	0.142417564284887	0.0703708432085855	0.148159814995638	0.106420064934621	-0.023268444812627	0.129412172100389	0.0445822907699246	0.275955347168571	0.0857065730551592	0.0660445424095754	0.202574327660752	-0.00259352669577769	0.0448582695994082	-0.0318854680727105	0.127659402023917	0.0615513161734072	0.0224720906607536	0.0929075467527365	0.114266030634475	-0.0158890994863961	0.0435586009375325	0.0296010592184958	0.130706260940577	0.17447248051498	0.0394988367175772	0.126553894261315	0.178829324948036	0.0607513416367224	0.107613034226402	0.173591412783163	0.0720149026875347	0.048009574575422	0.0367253271939835	-0.00465456824528569	0.074878143830315	-0.07984210904548	0.0146656338129881	0.0758038334010921	0.0186077845906116	0.0206998869914839	0.0341327058056601	0.0230892264036777	0.0614645536105121	-0.0362044947912412	0.0883349158310447	0.0654088192312073	0.0142773341443188	-0.0476660767325679	0.0977201088844571	0.102108016413414	0.0899735252802737	-0.0213200537748033	0.159114127716415	0.0624324372321385	0.354384247616188	0.0596975716917379	0.0877599372116701	0.0480025233530433	0.277353132075127	0.00449254918822632	-0.0448817082432763	0.032250724057843	-0.0161602992017502	-0.0079933906824378	0.0167490820638269	0.038809125469262	0.055690441270199	0.075283842652773	-0.148034151932061	0.131797553292122	0.12453930350974	0.0833720129786177	0.0248089129134127	0.000465917380294199	0.00850972087391748	0.093230740755577	0.161861477662416	0.0787616474731215	0.0480795710213534	-0.0191042814843255	0.0821905550660785	-0.109256375796325	0.189289081188089	0.105321588944392	-0.0353862998169607	0.0391985828110874	-0.0202691723812603	0.0177881596027497	-0.148233058621737	-0.018043657551583	-0.0120507793850805	0.161994950027623	0.124931123708612	-0.0424544048438932	-0.0211295431594939	0.301102752643233	-0.0127634446128613	0.196872404830368	0.0683769474620475	0.165844335095692	0.0307959247786241	0.0782679400108895	0.224781058437177	0.043420877708104	0.0826669330663543	0.0334215339065565	0.028591051457415	0.00231402002371747	0.0124357940894923	0.0178728303375323	0.182625192626873	0.0581714795202689	0.0449893431139843	0.103153284216807	0.163383319259457	0.0991665808807554	0.0559628199177979	0.0176032603365773	0.0107855393416165	0.0767945205134554	-0.0040193369777434	0.077274585943074	0.0503378041891801	0.010084661029037	0.149432820831413	0.0949926586685725	0.0239609951024726	0.0684410509567737	0.263259857940792	0.066536280829899	0.187667336523552	0.166373913340901	0.111769889600185	-0.0670693047633279	0.190973709565037	0.173787435056458	0.1310822552664	0.0126819677086675	0.0304925354248355	0.0808528599524679	-0.00299532348793265	0.278877065602921	0.0218567352683155	0.0376853524685326	0.0645930800472131	-0.00759062262177478	0.103803058149259	0.140910609507386	0.0834602022444181	-0.0501571832863324	0.123301040718371	-0.135728349867984	0.180656556331706	0.130797995048001	0.14435566306326	0.0687685921742507	0.217294039407223	0.10269386406102	0.0525625030798276	0.0575144481730223	-0.170369222240461	0.0534992072853927	0.0795279664253961	-0.0110587545824764	-0.0163846548788312	0.13341475647151	0.0621199673284244	0.0328908351492005	0.115227379217622	0.0132243513763195	0.113087272330058	0.0432376704169342	-0.0226418946515811	0.106440202706624	0.0566767870084021	0.0204217941158362	-0.00152532170835688	0.150831057722265	0.121636557808876	-0.228846470249213	0.0030249395163062	0.0952130060196897	0.104717385993743	-0.042143369327408	-0.0177281900434594	-0.00381038779535208	0.0791006047155411	0.0333248207168353	0.142681104764753	0.153843963747995	0.217810015223425	-0.0585994090441044	-0.0178249768533186	0.0375491201331419	0.177692883929862	-0.00318987047122539	0.0808022112821972	0.00284889891606276	0.00315431715457197	0.0797360119058608	-0.0854069335628362	0.092964234440637	0.154482790294964	0.0705724764837172	0.0423466212805173	-0.0138539759709047	0.146358445612279	0.025790510895027	0.107192299704273	-0.0153384267561408	-0.0106207681485963	0.0908524919655263	0.0837274432697274	0.0287454034280153	0.0957999746055774	0.0974237747743055	0.0528311867451702	0.0697154931032696	0.143853063156417	-0.0763378592725133	-0.196407727680722	0.060547080989687	0.0279208230466436	-0.220926732329175	0.0697321708618472	0.106546397512823	0.165363950136412	0.0300612349003562	0.139521159542896	0.196483436177307	0.0126755771036808	0.14499989805079	0.0864433458569432	0.100568833460199	-0.00245021513271028	0.0321333253488022	0.044728570940315	0.0381849883277012	0.0766181116087824	0.123869989311671	0.195122721813889	0.150209246503588	-0.0282867430150059	0.153528800525966	0.0301616364989187	0.102414584493278	-0.0490477282181599	0.0623370065421996	-0.0327891997632425
C12orf60(144608)	-0.0338424238380082	0.124081342115256	0.108598445196242	-0.0782747600482268	0.167568124960994	0.166887680569424	0.0192764638921871	0.136326338413418	0.0201622198381815	0.0012362571254698	0.0281111778221885	0.0350085801169989	0.138221101381959	0.148745011910342	0.0690115085645129	0.0996611424837442	0.078592881238474	0.101084592702848	0.146831572787127	-0.088500121463656	0.0619321970160141	0.0584483331437108	-2.21890175114495e-05	0.165235941476467	0.0857320835293032	0.036864927216446	0.139518336550537	0.0692788832959834	0.113828956918257	-0.0104913467141147	0.125240410174841	0.0947504934861221	0.0663444853359113	0.0349865212781415	0.182412867295301	0.0911529258548995	-0.0765096879640864	-0.0210469475096526	0.0512853689673061	0.0680494189427652	0.0419771962178271	0.0611586291054239	-0.0484663298724357	0.081243702334404	0.0424562006646786	-0.039240734495433	0.0677326530120904	-0.0139159367315457	0.0478602854390565	-0.0521329398383951	0.0821526017624802	0.0775337130502632	0.0500783636558571	-0.0717845501390112	0.218796775905208	0.159426084304484	-0.108473249360652	0.0541066235664025	0.122512457294312	0.0375203100005477	-0.086890984070162	0.0154761566674738	-0.185244692758118	0.168372347071126	0.0160254782038215	-0.00610321345971251	0.0997950070054747	-0.09221563798054	-0.0954654233539616	0.0103575876475523	0.0629058052072669	-0.030030974678077	0.0546250687709186	0.0198206046316174	0.0227522294168907	-0.00523155247152933	0.00977503690885289	0.177407554789702	-0.00856089212706773	0.102632392672265	0.0707203701119845	0.210376265268026	0.131488284106926	0.00406311295881209	0.150527373061933	0.360788863741318	-0.053804743441513	-0.0154356758175036	0.0740914933997084	0.0652813159577448	0.178475636201878	0.20835762388972	0.0687102906170502	-0.0228872389086884	0.0337565031100174	-0.0684076893030304	-0.0642459442282521	-0.0190025725030248	-0.0706323410889278	0.182959054540676	-0.0329773770341307	0.166769127701858	0.103740393800192	-0.00481542915701767	0.147977595709362	-0.0163225252082172	0.035060266787586	0.0424991013043348	0.0233605709094808	0.0434259148014551	0.0204948433928015	-0.0183702267121662	0.217599040476567	0.0748310214943689	0.0725965360076422	0.0694924829297014	0.00281186674590767	-0.140535066165201	0.142059412714076	0.0734499068959512	0.0278836011328984	0.190886084975968	0.0235409379795131	0.166943881178256	-0.0521068561031206	0.0930264877207529	-0.00541701997223562	-0.11405560900709	0.140580677660857	0.0321527867453726	0.0910035376019871	0.0149738619473255	0.0879791402200298	0.168905984261965	-0.0373811925461597	0.0968213404636206	-0.0932226416868223	0.172201699077891	-0.0929330531632161	0.0322220075815681	0.0385391354499	0.137510761458373	0.05196677241517	0.211141969532918	0.149867538194355	0.153756419625503	-0.00827188780932923	0.102282163747138	-0.112926414663662	0.0835479550965985	0.00722643284361435	0.00447335341383747	0.118487189206262	0.0544110263692728	0.188207299820954	0.070508380777586	-0.0146645516708972	0.0990468985192814	-0.1203378135018	0.0317685019450466	0.165561079977823	0.123234485288892	0.208520112922909	0.0620850771265463	0.0953503187701704	0.0398944432184212	0.140182689429895	0.0304771319365673	0.13257041777978	0.0382268246801485	0.074656596257809	-0.0269046028020095	0.271863705482923	0.196014454775875	0.280812611932229	0.0235594073256815	-0.134016023423821	-0.00900897855767313	-0.0335362065639588	0.051384619533366	0.116147823640058	0.0604594372807376	0.114487330188687	0.0920931181613396	0.187279540349614	0.00515832914290774	0.0322961820762989	0.0049001933706373	0.00253920108559726	0.109217072053331	0.0455942436464912	0.13405190005658	0.158648314111862	0.0285780656417974	0.00576124901846358	-0.035961749280029	0.115503016499644	0.0838194614680363	0.0744854766223398	0.0764693636510188	0.126646957389544	0.053042900996217	0.0134336015400748	0.120254537388846	0.0521105657920239	0.051495478947566	0.0313836011408944	0.0564105602972114	0.0244400472925981	0.124476968112115	0.091229920515315	0.0154278130776555	0.166262333170382	0.26042867257324	-0.123444607422519	0.0159104161120658	0.0532420168176671	0.0254758635235673	-0.124272631927383	0.1435226596947	0.0378356069601234	-0.0346496983398516	-0.0338494901527237	0.0341179621428565	0.0556016943149081	0.0348849767697805	0.0815183229777817	0.0424345801105074	-0.0363939247354561	0.169924716761719	0.0461325968575881	0.198403870024589	0.0422111224635186	0.119047380040835	-0.422528410298324	0.0393253554444915	0.0523801578732176	0.060991162539669	0.103911929500494	0.146812806283241	-0.0206035892746076	0.153051455445735	0.148261003906981	0.0744223121580881	0.0454628678982803	0.107056400320675	0.0116964941165428	0.168101067902064	0.134711300374717	0.00685895480559565	0.0413677343720065	0.051888655957616	0.139094439921485	0.0731170671352923	-0.0849086324609281	0.0971237134538795	-0.0710473491194432	0.142042439005407	0.152882917612524	0.151293869576936	0.0650489501183621	0.00500678616440425	0.112557964237838	-0.0766210699124318	0.136137836925227	0.0601904827643952	0.0666620613525916	0.115209239598182	0.0375300569775833	0.13334463211373	0.073023717578787	0.14098873895455	-0.0114084498258764	0.0888624869415191	0.109282329153468	0.241782293098193	0.139191560119104	0.0861339393800908	-0.00323291741291111	-0.0858082610955645	-0.134212225332044	0.0328745791475805	0.0739113273833363	0.0363020963485071	0.0229335354358523	0.101478680130383	-0.0250398606820142	-0.0969836488650458	0.099211310970628	-0.0618409114721951	0.0611956142223297	0.0684882449016935	0.0613860647166801	-0.00323600244051928	0.0336172519629981	0.106196471758064	-0.00627659984183885	-0.133910149631539	0.0954424892096808	-0.133690284361884	0.0977327024298223	-0.0491031607928008	0.149506483735993	0.0668084286991454	0.0652908051893137	0.0431302878660162	0.0279027786051857	-0.217388911363065	0.0852463667432623	-0.0378963439927972	0.114564077773717	-0.00551871928226088	0.208416304275655	0.012437904794042	0.0692564926505929	0.0712444360674962	0.00213220409387418	-0.0746183696027893	0.179001868845581	0.108903587591503	0.117239085614275	0.0439304229376675	0.00715983684465269	-0.0461608876542282	1.75883205009962e-05	-0.28150937063342	0.0889069530980812	0.10146464948629	0.160971115829185	0.145160543586905	0.0541503465879628	0.142936223658873	-0.0771935420387728	0.234651990801825	0.193404105682683	0.0927441593381016	0.280551127799417	0.0855714191646022	0.189047707072333	-0.0615597830228271	0.113303297658901	0.0672425143332293	0.131618219676512	0.141118368392094	-0.00450257424916534	-0.255319629093862	0.0893020554971868	-0.0242715669839434	0.0855102760289204	0.0932659359778332	0.0620070689699306	0.155490809237417	0.020166371121786	0.21746407646156	0.0747453168982582	0.0121427705020422	-0.0649252926731802	0.0795761122924485	0.055962986339456	0.0701562900596805	0.014428408912842	-0.000404391049256311	0.116157753973148	-0.0721062626745497	0.0198347633312945	0.163147000934887	0.0338811697367844	-0.0473985198886404	0.100033199068481	-0.0487975025869649	0.0211364643143257	0.0811069301756035	0.145748972440967	-0.00914284654989606	0.225800270515861	0.122153799650871	0.21430087069187	-0.0232570497603483	0.0200229338180607	0.0862557371638883	0.0775730141485357	0.0445072818853694	0.109916427840977	0.123144948171979	0.0370933883197144	-0.0233009717651822	0.0612408912275821	-0.0359467314637744	0.0271375292179211	0.0544226071572622	0.0619753596348919	0.115882578531487	-0.0476649146138348	0.0561288167147772	-0.0139225659497111	0.00604452572140122	0.0965147068888381	0.239709249977088	0.0885754303476318	0.0855298732705345	0.0134199022372447	0.0571657766940554	0.024337474880446	0.10522519825039	0.0319915787450222	0.00637689390865329	0.0623581996583175	0.0549592309164156	0.00481139370816867	0.158206048029619	0.0309402649787789	-0.0116668824027784	0.150984288922517	0.104005547919055	-0.0601314428363266	-0.0745229275710348	-0.119818835755007	-0.0979143777795057	0.0320558190848956	0.132243743559823	0.0589762575700245	0.0855442763711959	-0.283876507954024
C12orf66(144577)	-0.114801361544214	-0.0175618544667847	0.0157939814735033	-0.00397590905559575	0.0372153172563807	0.27968144590585	0.0871228300848542	0.177606476227878	0.195695875793386	-0.117714308060813	0.10808875561508	0.0994466640239913	-0.044732616531932	0.14311816645375	0.14003480368712	0.0140136238461211	0.171001252498791	0.168244563442122	0.140217271608524	0.0760815434964588	0.10381147021762	0.19710739552531	-0.00360575329759698	0.157682695941159	-0.0083603869579344	0.190280999246871	0.0373373974399233	0.285515785487693	-0.0356372618590952	0.0297945805487542	0.0441273582676251	0.134858792558619	0.0568449158000644	0.118987919811634	0.156677512839262	0.114344292788174	0.133482591137259	0.00261803128720032	0.345148604179876	0.06376594695491	0.0524414403158944	0.0411011944843103	0.0704548649101312	0.200722492428341	0.0672651523872427	0.251670307677243	0.195490810236463	0.369940200142335	0.0541897341112477	0.101867324564221	0.0732866901270812	0.0272576274051292	0.298441086114019	0.0172184087979832	0.106898116872585	0.175462847377052	0.235529041863616	0.150454032712129	0.0922472238162957	0.122193531532789	0.21851745834318	-0.121047724402904	0.160322118636044	0.130393963462415	0.159247737635036	0.0856757962727296	0.116261640757687	-0.0183466553132448	-0.0389840010487213	-0.15623300190514	0.172106549985194	0.0555362630151197	-0.0916074282141652	0.047913142107815	0.0197814080090845	0.1924363222064	0.0767591938820278	0.117028988891715	0.0752839364819847	-0.255314489524305	0.091975786187925	0.310055830197431	-0.0474747808895401	0.217345304245398	0.233106300277745	0.0570647801426178	-0.0103570861526662	0.0294901847109904	0.084897022570545	0.0924378259936793	0.145919639009443	-0.228210728093939	0.11060861231207	0.133464352830675	0.220121969198734	0.087113977395873	0.170927953326699	0.0130736944662791	0.0790009742710342	0.193697683937385	-0.036475579860133	-0.151486469830702	-0.00614555966221138	-0.0385173230307586	0.197512907677907	0.00240295255051463	0.220681471901489	0.195775650373029	0.120414229397935	0.068327752457547	-0.0392744442424328	-0.00721757067377103	0.0940885052550431	-0.165389841931993	0.0744825427056878	-0.0365036812162539	0.0067724474872641	0.074820243626259	0.216450827209075	0.0731901915524045	0.00986425192538658	-0.0572589997912086	-0.00383714607641548	-0.0656127467221124	0.0503886135729668	0.155540646336452	-0.00416734245472231	0.0418087681758797	0.313346487878623	0.240768433193526	0.0660737669804554	0.0664266128441747	0.267999608016761	0.0573906409458198	0.295148563312991	0.230085321071239	0.29432571009625	-0.100663371973486	0.00263185221402333	0.286875346455414	0.063118113489942	0.100685835954838	0.258784418199981	0.0501460648173007	0.0997749448060178	0.15496537352864	0.0954228836035261	0.0323692964786716	0.150164823923895	0.317647996092143	0.110964236072651	0.0673711460538511	0.0183267263648826	0.0350505124677059	0.198857680761264	-0.0129414517824838	0.21059411635312	0.119618477050734	0.031444237293382	0.0504877179887572	0.102477651950158	0.0808536080558605	0.0297228122878404	0.21926510001781	0.159270324495061	0.0146240325271028	0.231768828181689	0.113833435971878	0.355008893294483	-0.0536838101237512	0.198634379130347	0.238461258481935	0.0809365052261006	0.184675839782757	-0.025845278445195	0.35237580797474	0.217318827123419	-0.0200669101579383	0.137754375811931	0.131309440032377	0.0926385474252575	0.096041452673356	-0.0101125333375829	0.133454744334305	-0.056877561578399	-0.116072380190069	0.0826693827355845	0.429144241528359	0.0126341452609328	-0.0675393107718278	0.194989831883131	0.00652788368572439	0.204557072857055	0.0583955117217121	0.13697055076188	0.105009938275808	0.0837441649323589	0.0885529948593884	0.116749138817109	0.0961315843374693	-0.096808867560886	0.0541379847789427	0.274723961456297	0.12575447140757	0.129196733459642	0.157397071096649	0.0124702545192279	0.143307832588019	0.0788376862374376	0.0242578916791962	0.0794181231912865	0.0712195768365197	-0.0454375233232617	0.0487969167440554	0.0955182508471225	0.12087916059476	0.135595589486435	0.0399964119355007	0.179317826091208	0.219811355894946	0.0299199459808029	0.113193874449595	0.138742298009949	-0.0244774365334218	0.0936929566378506	0.0887861409936661	0.0968274927261253	0.17189433845669	0.195592244046867	0.0984798036108813	0.0640220044578621	-0.132683745982567	0.155127782105431	0.0606051806100311	0.208194507161055	-0.000496933569975645	-0.0430552334087811	0.120128975877245	0.101581686447596	0.0933653662315723	0.176865712718961	0.0369054321914577	0.0596217248397336	0.19985989115425	0.101382224684881	0.154532511835273	0.0259137996474431	0.147185418704727	0.153419309239819	0.210955036360802	0.220826276001477	-0.109433501977166	-0.00162021540944756	0.145803025371764	0.219751313653278	0.120159129823221	-0.248468255792142	0.191166265392126	0.0824453767348943	0.150816514761483	0.121386065698734	0.0235734537750339	0.0511226449153954	0.217313061722889	0.180013664050535	0.0487258118046065	0.0722725244861321	0.0633038748493269	0.0351151497374672	0.0176934020523113	0.365923927520064	0.09308998905392	-0.0186880618846786	0.133007886054406	0.153630565982124	0.124292041479047	0.0247436092309544	0.0697290741558575	0.119595470688795	-0.0590593406101695	0.000260872931996548	0.0742008122432282	0.0776577056991339	0.051585557227153	0.0201735059590977	0.0704271375637096	0.0996350779634256	-0.0305404866590357	0.0552581406502037	0.131188132259544	0.0473552438628328	0.0873482637038723	0.0924273361394916	0.0150859994857526	0.0587594666619576	0.13768082262239	0.0237402431307716	-0.0322186350154019	0.0262365711039005	0.0668538307588176	-0.0044636501411261	0.346194312335121	0.0690538013133838	0.123204380856418	0.0405187742086179	0.168090157056923	0.136982815117031	0.0548455532760959	0.320330495966224	0.118251212353514	0.0465834036915415	0.107556903025267	0.0136219072384289	0.0622596394435778	0.0112185598235051	0.0617389444127463	0.0590808733058117	0.180826992318761	0.145061210458007	-0.103487789946308	0.0262425796167629	-0.0814653097158126	0.0841437256166753	0.397683395758517	0.105013311609768	-0.0927285218412626	0.0324910077285682	-0.0354552411242054	0.100631534553777	0.0704768756934839	0.0223063467838068	0.0471816170448827	0.00414148472119591	0.167418361105984	-0.0331462040717845	0.146135656837427	0.268536133369052	0.116727345590916	0.3292806539602	0.0708324313322828	-0.0555019938564081	-0.0485850558710072	0.0285746788458093	0.0258988812312799	0.118441614918936	-0.151956527501893	0.142737534370811	0.00932901043997366	0.179022657165937	0.139344529703888	0.0391276703613329	0.244156905386076	0.104932199916718	-0.107227902738532	-0.193404647699343	0.0437515450803989	0.100554655339675	0.222280981125454	0.138657510273978	0.0624918667805476	-0.0824143323028158	0.0750554957398062	0.0128973226434628	0.0203798537625393	0.0738126744317971	-0.0172319891737891	-0.0855290482000315	0.0308116740843816	0.282771115380153	0.112585541878305	0.10810690078422	-0.10832784658671	-0.0661192993974469	0.0785551763311775	0.10527578877311	-0.0674627667971934	0.160944626443374	0.0565637127784439	0.22965871638303	0.0232893221423426	-0.00723790966261105	0.0578977789413082	0.0541311248347044	-0.143171133564265	-0.10197290830766	-0.170653711142134	0.0824126705480737	0.0671757961399486	-0.128269562910767	-0.152524704000033	-0.0698655958241133	0.129374217769481	0.0775494594759457	0.125660537707517	0.158161260635879	0.0138745282117552	0.190508741484813	0.096538963250648	0.238378160673779	0.0216337390455139	0.0370397299959513	0.0388619071918408	0.332172184492446	0.0223345010400182	0.115563417805404	0.05269092723528	0.121977932255438	0.114847940347907	0.0870898542262852	0.220316910209856	-0.0185029782528745	0.244391445867761	-0.0250070452396586	0.0573733966016847	0.199189587226275	0.195732850540845	-0.1743076148147	-0.0121665717667306	0.00943257020328407	0.108367038075962	0.0843293883918176	0.0502509901236225	0.293936799713429
C14orf119(55017)	0.0318571805736368	-0.0123830991695457	-0.141628970574634	-0.141350471025816	-0.11229707965907	-0.144097293621868	0.0109169564344294	-0.254456401188638	0.094137106641103	-0.0150231307302661	-0.0694316131782852	0.0127775326245983	-0.0460455325762907	-0.0486403806693425	-0.0712555120336425	0.0299655292726076	-0.0156146201670461	-0.00669363778645417	-0.211954780062502	-0.0136964038581836	-0.0366848439140831	-0.0373454038738932	-0.385012732401796	-0.209927554690276	0.119734103833914	0.00720533775668651	0.179438054505649	-0.0695431371620701	-0.170644357695832	-0.127474240088842	-0.126410174378278	-0.041293755786514	-0.0286870181936757	0.271723496305644	-0.0260614516520095	-0.0320632456250807	-0.15066110575553	-0.0647110290282435	-0.0629589075995287	-0.17431875621199	-0.157312454199311	0.0444187713859875	-0.157132164659885	0.174896627482027	-0.0616876244347172	-0.134450855893175	-0.0382415063535963	-0.0946817666237753	0.0237666902594411	0.0282086111330193	-0.0459286412932949	0.0535586302844828	-0.0730924293980146	-0.0146892658423026	-0.128533565431449	-0.289900721864363	-0.00913184456472113	0.0363866850375983	-0.00840983546223523	-0.00110801823195	-0.143299789492237	0.0880918428635502	-0.128675329272707	-0.00464223633421301	-0.0583887147968397	-0.0801954157650652	-0.0055760710728028	-0.0680649526963805	0.101297945290261	0.0448021100346572	-0.0701954406357354	-0.0894316274479484	-0.243227337640666	-0.0945247037295651	0.0419342587297996	-0.00755648532544836	-0.164717224363396	0.188434815099669	-0.0932636593571712	-0.111175128531253	-0.146765813000675	0.00561865398826873	-0.0180694348471623	-0.014203680961451	-0.130424282272118	-0.241019849315198	0.0436232439280557	-0.111411157095354	-0.0546992947420836	-0.0549305946377781	-0.114306052317191	-0.148813363815324	-0.195795875163195	-0.0195520760534337	-0.211365722964761	0.0191272468718528	0.0685162177379487	-0.0850696440415596	-0.0188409837995828	0.0272887145732287	-0.148675804810587	-0.235950579482841	-0.103116035882983	-0.0184869114258469	0.0815115950832469	-0.0695728540736203	-0.15145521753169	-0.246136196876274	-0.0853999107354697	-0.0439530585769096	-0.212119179445313	-0.0423697970600111	-0.120579527600603	-0.0181585406295278	-0.0241160610588068	-0.111904586242384	0.0378553053925822	-0.213440504908982	-0.0707380939523603	-0.0523914027633068	0.0777783225029852	0.00909053518566037	-0.101061571127296	-0.195959419847029	-0.0153557277927242	-0.0441800760482858	0.0595731694080964	-0.059040522807043	0.00436902278283302	-0.0617412272461249	0.00909950546998939	-0.0633835634073633	-0.0118256467001672	-0.0496304546538558	0.0697902769077026	-0.161084294849616	-0.0863129507454125	-0.018703425379765	-0.0133286234411607	-0.0731269983362266	-0.115073217232305	-0.0352352504122775	-0.140471838397011	-0.201492598080533	0.0170125131692041	-0.0320544138220366	-0.0547056366724001	-0.134615762999445	-0.0435169557042021	0.0569427234828039	-0.0151903705932064	-0.217352612890935	-0.0158285091457183	-0.0630569062999697	-0.110212464944841	-0.0201220557033123	0.0819876220901491	-0.0690884646659624	-0.00470769682992965	-0.0504291429647037	-0.053810367978898	-0.191796951169677	-0.127371382478103	-0.178728474251703	-0.0827720595473916	0.056064568161352	0.0302060041982764	-0.159099677019256	-0.129453630562085	-0.0767388624337643	-0.24622820817261	0.0563972678306256	-0.0941955251958357	-0.0222068308503274	-0.0439203886762844	-0.0365654928206156	-0.0497847945813638	-0.051658341174346	-0.113663201443698	-0.0667047475142057	-0.0878016079797222	0.0420785378444845	-0.0630090707449682	-0.358777977063724	0.0909812945888969	-0.17062510030883	-0.12313501389693	-0.00255333157563626	-0.0447140810750699	-0.0843526495462001	-0.057065396083891	0.0348844042597149	-0.205652178154038	-0.0331398988068348	0.0436093164345241	-0.0466593171117608	-0.0923033518768849	-0.0466964800982	0.0327187637067337	-0.0489754180140845	-0.109787828015205	0.0111037848601842	-0.0760044304703926	-0.0320697454106275	-0.0131905319180677	-0.133791728311881	-0.0252307302915405	-0.108873382524133	-0.0586234548908981	0.0698023653119213	0.00749082256282634	-0.173766146698246	-0.0411386914842897	-0.0823224471324191	0.00271436453006341	-0.0332657790719068	0.0502355597504427	-0.174528315283548	0.0768290489375797	-0.0064862384280138	-0.0933219928456765	0.0293180872768929	-0.17786559521455	-0.0813481572749229	-0.0331169929429357	-0.0974586679608228	-0.1098390667932	0.0985777893060331	0.0166239937725545	0.0195348421308801	-0.0761405340487248	0.13993538133916	-0.19767201582615	-0.186584147814203	0.0246784679619485	-0.056761883790034	0.0505625510706569	-0.175241395797634	0.00721430685575337	-0.0235213728083116	-0.0242353915164625	-0.0835614657468453	-0.0953573701996752	-0.0364468075328478	-0.111942268375917	-0.057998239913812	0.0129187367560601	0.0324926459924552	-0.0895168662204652	-0.173348232509199	-0.0913335357821484	-0.0171581670354229	0.01321306647247	-0.0771793027236209	0.104379559343517	-0.0547270963747056	0.0603260413470356	0.0433130370040893	-0.147466891747913	-0.0443863078416423	0.01790227869069	-0.0404420060363233	-0.0957025769730733	-0.0922751214898272	-0.300830837411152	-0.0644753276335855	-0.11984583783374	-0.0643627638010408	-0.108181065641041	-0.109853966846039	-0.0274107836336311	-0.0381218243513086	0.0287837610959999	-0.0518332435389874	-0.137748329789	-0.0370643237349315	-0.0280748554558886	-0.0299324244766588	-0.100975577967295	-0.0931541126909766	-0.0279729800788015	0.0457819879831028	-0.0375641200189395	-0.00846208125415075	-0.0430617230705288	-0.0701297039609353	0.0603284894069718	0.00783713388332565	-0.0972752082616466	-0.203724133968625	0.0286340877586736	-0.051360389103249	-0.00784172307220185	-0.0185782696262952	-0.105923894083964	-0.218721952386902	-0.0264333896706662	-0.00913310959079569	-0.0805349436006212	-0.0378935930196006	-0.0042074900487066	-0.203174158676635	-0.177895151116884	-0.0809469391781383	-0.137897623120098	-0.0555942666869883	0.103639839422985	-0.104563862914034	-0.111509740246298	0.0377085974580823	-0.0356626385898477	-0.0183662856460896	0.0321773622577162	-0.0101468425505155	-0.0594861753341594	0.00593934344407351	-0.0732726395922921	-0.225328980137293	-0.162708916174836	0.00309045999947243	-0.0560223369224823	0.198578938635075	0.0342123871333142	-0.126631828804993	0.00727972676642473	0.222477648517686	-0.113744777639603	-0.0214852298317243	-0.0798835171963562	-0.238185700724297	-0.239809809213107	0.000760791519728805	-0.0741316976147575	-0.181215802697896	0.0280869022995351	-0.200560555161764	-0.156663614348215	0.100972429841724	0.0427155839434312	-0.216310059734619	-0.139811746765145	-0.0350012440713835	-0.0432526387035788	-0.00416203208573775	0.0353445256887557	-0.304732993887376	-0.183639032599701	-0.0868091286954647	-0.0928211808234377	-0.0742492925264861	-0.0629133965314504	-0.0448966788840522	0.0279099354269711	-0.134222163713968	-0.0743120381254552	-0.0953787437667603	0.0904627321091402	-0.111530535105068	-0.117819748786246	0.00145882568553054	0.003814685609155	-0.147056635988236	-0.0827652259606837	-0.0412903628358553	-0.204430124005113	-0.164737775861677	-0.0615025154254332	0.0980218959272849	-0.117820333504381	-0.00162528904013885	-0.0208550015995196	-0.0512810168064079	0.0517217979837883	-0.128616477453862	0.23044472250457	-0.10438108544648	-0.161514084714358	0.0586441119099638	-0.0422596500881636	-0.0629624859737069	-0.00265511418731815	-0.0462639431903334	-0.0121039228742219	0.0369883579090958	-0.0852317439763548	-0.188142687587231	-0.157724111565672	-0.127445004091915	-0.0883670441564657	-0.123803936890654	-0.103487887505133	-0.0571281855424372	-0.0430912103067902	-0.294660343910592	-0.0755199720266596	-0.0759401779634695	-0.0838979813552511	0.0100193241904847	-0.0693663476188479	0.00233632199004878	-0.141647261685842	-0.0388686612704175	-0.00309858421834633	-0.137710329222917	-0.0394114336090674	-0.138223702571795	-0.147580339758543	-0.0947354471746219	-0.15475659774899	-0.0350064554537304	-0.0892065497623096	-0.154933522580691	-0.0529646237617019	-0.241799762601129	-0.179024665612383	-0.122268811565374	0.0898645052435667	-0.0481006741560417	0.0166649933763954	-0.0227435690649969	-0.0658121027624571	-0.0601847719656382	0.0348576783383133
C14orf28(122525)	0.0479643260707179	-0.106104319364581	-0.167824284713604	-0.113489198553873	-0.121851559532114	-0.066851473485639	-0.042159733738338	-0.145167526351075	-0.0123509321984802	-0.033827414518238	-0.155515428169713	-0.0588743821164572	-0.100346297613647	-0.0574894047573992	-0.104982600765664	0.00800393145314171	-0.0146414980477206	-0.120968654721315	-0.0075374431200661	-0.00426140002470808	-0.195122890809499	-0.0662607033816119	-0.11606584466828	-0.121295135259297	0.173209403035546	-0.272945702749574	-0.174309201335201	-0.0180535535682184	0.0101860429440363	-0.081179940398673	-0.0206288318923543	-0.115122396904254	-0.160716213409925	-0.115979547865166	0.00414327499907996	-0.0409769882094078	-0.0905800404546285	-0.156852143775938	4.66449451355863e-05	-0.183125178547024	-0.260502766717906	-0.0985679941040944	-0.0974975200288019	0.03143987190174	-0.0782217630260515	-0.158869097969226	-0.113174899644947	0.0111130067344542	-0.0175732930262257	0.0437831782312872	-0.0478043188509816	0.0206555095105569	-0.0104100187421978	-0.0435402733550295	-0.142055927875186	-0.0888046783666758	-0.0881857731302752	-0.0431006487554219	-0.0167680408790925	-0.0226895865669298	-0.247957678600561	0.0261634900915308	0.0654913458496575	-0.211605190998343	-0.153626828440616	-0.0214389339507612	-0.0580513694888566	-0.210172162432964	0.0673218893720802	-0.0254344169616563	-0.0576900578774664	-0.144711925293909	-0.0780685312420395	-0.150436741765823	0.0385746699444166	-0.0126869730548026	-0.218227070792477	-0.0262429984024079	-0.0816377951372473	-0.147322304259013	-0.0905400804436871	0.112606339656122	-0.0480879535264333	-0.0450200157849534	-0.123443718123908	-0.108832985847018	-0.0645248197946338	-0.0788203355239496	-0.0251356089999663	-0.176976098806191	-0.0851131744580449	0.0546405966450228	-0.153037749344132	-0.157808865085235	-0.149187940430515	-0.108130441478812	-0.0988387870142741	-0.022784950530913	-0.156647471804188	-0.093798134659205	-0.19895808320151	-0.0324898535231191	-0.0533002035878957	-0.0514483564426815	0.0279227066060832	-0.229095219389212	-0.0601616102056859	-0.0863771276575588	-0.122598796822717	-0.120939837566261	-0.291557112284002	-0.0169463881414327	0.075647873143394	-0.0805068078041785	-0.230864222209761	-0.0684324532061886	-0.046295867345227	-0.238830050357194	-0.0382715709906699	-0.234430824476294	0.0248508752065082	0.064996886035212	0.0338628356234673	0.0728985751194411	-0.0414119367089382	-0.224638222008798	-0.165011608476476	-0.0505274609615211	-0.0386733540305285	-0.171056564967003	-0.0545348212488472	-0.123884491237098	-0.0601457106054791	0.0967854828243382	-0.0554677146437259	-0.134144435763003	-0.146621282235243	-0.0230764123683821	-0.239522814555847	-0.0521522713208999	0.0214022783615899	-0.13223040626383	-0.139187697910212	-0.139893939201401	-0.126551896337695	-0.00705558347563573	-0.0707366413755345	-0.0954458578562937	-0.0321620616104049	-0.074697251643927	-0.0154459101102294	-0.0365961370358352	0.0683808159159846	-0.0653983641336535	-0.0840922615695475	-0.0301892361188189	-0.0881916550191897	-0.0707979266916905	-0.0827399696597671	-0.191345208054444	-0.0444979237320779	-0.30702248095348	-0.20216138408205	0.0739937436486602	-0.155985508415031	-0.0804797552858414	-0.027305575458502	-0.189870127545462	-0.0584580926490092	-0.140607603926168	-0.105737193122478	-0.0133980641421942	-0.017027262176986	-0.0652796974975794	-0.0210976066993956	-0.043367790427523	-0.13663493242951	-0.0681883318613469	-0.114050764544257	-0.170696343974513	0.0265678052721074	-0.0439097087396963	-0.0697089253762158	-0.105144595342356	0.0137319014078408	-0.0954384090730594	-0.0538552181850732	0.0526998755490079	-0.0730729533223076	-0.0231945754635562	-0.150172343567244	-0.0918422187666929	-0.121989055643664	0.0139118951758409	-0.0633338886808991	-0.0849203867102331	-0.153433642874301	0.0634787915587084	-0.0349508875136673	-0.0792597379621977	-0.0533064912673317	-0.0668244013367358	0.0694637506598239	-0.0690284761047905	-0.0658112118905047	-0.150570066279825	-0.113158268847241	-0.102918313152609	-0.0842661108006533	0.0790613484363519	-0.0347658318722878	0.00417138006064091	-0.0709752200364762	-0.0844725491949538	0.0344124365562749	-0.0999723736269596	-0.055455342904738	-0.0700749361455867	-0.0813718669270892	-0.0549080260250112	-0.0179973638098769	-0.106736189503196	0.071412561572052	0.0416284374092009	-0.0469596068241539	0.0672461576316466	-0.100724657375734	0.030466033790887	-0.0983221472134225	-0.0642488517566093	-0.0841505230789373	-0.0258473574940516	0.0370661521569059	-0.142579407210697	-0.146726455894155	0.124111837364978	0.088907136870665	-0.136520533784415	-0.124382596841422	-0.128930708247786	-0.083562392420869	-0.0646881531984221	-0.0246184095036241	-0.0971642504262452	-0.190827905558339	-0.0213921684612213	0.018528245759948	0.033896201908549	-0.0586038063403316	-0.00833755737583793	0.0246265139581778	-0.0160998094943547	0.0363406640446502	-0.151364158710372	0.113656479450779	-0.14846167136604	-0.10618000577299	-0.100718001308003	-0.0185883928795783	-0.0574462890254462	-0.0966406694628917	-0.0434264362683165	-0.101998242552191	-0.118749326545347	-0.226289041480842	-0.0701911318037516	0.0335575929318497	0.0623468831927517	-0.0619778256554436	0.0300956953026455	0.0423525831230196	-0.0428669881621107	-0.0956027225374018	0.00827036599532865	-0.157323069169195	-0.046411023263953	-0.210827949942939	0.023475363708048	-0.0677968396261513	-0.0464803486234384	-0.095828190148442	-0.144484104731045	-0.106372714864866	-0.152554881744935	-0.0763811548652798	-0.0241302081586969	0.0145255840771143	-0.0414710425421011	-0.167674541459461	-0.10062168150958	-0.0843495029172157	-0.0491895733085795	-0.129751647154432	-0.219060610233184	-0.0826753382544048	-0.0313963905349986	-0.0503498604070372	-0.0896640509407016	-0.0921693575118486	0.166679729856179	-0.0214743205701001	-0.22096181208706	-0.10316668885642	-0.00375297613041371	-0.134209333394205	-0.10225228353936	-0.046231021721177	-0.0761803536363944	0.031872219507238	-0.174395193090881	-0.104748409485495	-0.0691634530099843	0.0380297061228222	-0.0694818728641797	-0.0391970347857681	-0.150241983992378	-0.158396981428519	0.0652383306079897	0.0160734221923379	-0.197828545309243	-0.0219106290119766	-0.0319634748414281	-0.0336484970326211	0.0147700093367492	-0.0710883167794408	-0.0692732179367574	-0.0805628233169148	-0.127582379628838	-0.0162104660559761	-0.0288111797152401	-0.228377642112385	-0.0997704033281877	-0.0326106231746159	-0.0707024365487335	-0.283321353993609	-0.259665563119487	-0.112335137949451	0.129065477528663	-0.164486131774273	-0.107578652731581	-0.130551261591145	-0.122365673655424	-0.0117977829216982	-0.0687072174162766	-0.023533742550535	-0.005232854736597	-0.132480131444457	-0.0757322625283022	0.0990472830011261	-0.164445043074733	-0.188771233802128	0.00243424315096579	-0.0176990513776533	-0.101396250681094	-0.0280384234099602	-0.0200817035862904	-0.0437678213135807	-0.051528110061565	-0.141429238879542	-0.0605570383262865	0.0495241222611491	-0.0671074874589363	-0.114909194143115	-0.0192160600379235	-0.264411439611058	-0.0479884481303682	-0.135201930869826	-0.0237629644936627	0.0533712859360298	-0.0167611366290746	-0.100938057534705	-0.0764496866151633	-0.00846744161148212	0.0475350994684742	0.0136439425033972	-0.107637307733169	0.0459034008547855	0.000521363545234655	0.0839339681248783	0.0807322941087095	-0.0735715799079621	-0.124154489606662	-0.0660621580038475	0.0461667351113469	-0.0838594670023687	-0.0696350067229917	-0.176818907739961	-0.210005730326939	0.00985823357959412	-0.129528989691369	0.0134700572102308	-0.0054275294016511	-0.0379114832822134	-0.125226206305891	-0.0725555485994722	-0.0507843937777136	-0.0119613881298403	-0.0329018828861369	-0.0460830517133911	-0.230649677974534	-0.0754271130279749	-0.157472125010046	0.122186561941467	-0.119900794748634	-0.0705555043112999	-0.0402246402893589	-0.122760636155757	-0.0647904429644897	-0.260447761027386	-0.121078588403308	-0.0377112751268264	-0.134640700700494	-0.0905503432148367	-0.0498705734628393	-0.0626775370803472	-0.0279520098261937	-0.253322481894379	-0.120961825925357	-0.165706199467732	-0.0648620298206823	0.0176201293251423	0.226687138766431	-0.110813055913892
C14orf39(317761)	0.0795078690059383	0.131529199296362	0.231872753117886	-0.118470050668806	0.0760871628014783	0.081235503693995	0.0189933862989391	0.187348116247316	0.0500457877765918	-0.0256854079869007	0.0605870317243712	0.0401237114586326	0.00972419104566103	-0.0533987719884488	0.0511893132584032	0.1774479013235	0.0627898194166824	0.133235452955572	0.0290843468968658	-0.0486181314587849	-0.0168183749079728	0.104122917894615	-0.0385953497683851	0.147320471061644	0.22039693435043	-0.00877491802332041	0.156899708021209	0.0761827761075679	0.236643238865153	0.0364657526682375	-0.0107472447322615	0.0336905649611439	-0.0707579554314486	0.148489761152361	0.120183319319312	0.0515266070207794	0.0616406887446324	0.07096605820055	0.0387921397149575	0.0344144365340627	0.114394028123863	0.0203096523052507	0.107092950996854	0.0190029764729942	0.0713441344343241	0.0677894297633039	0.0380113989917231	-0.0184189036839696	0.0333033060188352	0.0759391508633241	0.0322346166908422	-0.0552783278380795	0.16954699534834	-0.00641024702515078	0.084010700490854	-0.0925065240238394	-0.0104241186271758	0.164663648610017	0.0091114421384867	0.121320897462392	-0.100203519814434	0.0458820264986992	0.0307516952581832	0.207195646089756	0.0954092245603313	0.0712976561963872	-0.0308669651924125	-0.060271412720236	0.0996579502604341	-0.0420619998052787	0.151519598737096	0.0295741287986871	0.122251537149135	0.0402134734595707	0.076742883774519	0.0107083647401366	0.0218425541532173	0.0577179144203554	0.134826733666032	0.00210953318405135	0.0986304743002493	0.0758264681119885	0.0221204395611432	-0.0272603335768023	0.038522084440768	-0.019056206066477	0.00566407761955761	0.0343987230732106	0.0498545770245642	0.0689887172747192	0.0649640664927468	-0.078162684791451	0.00980306937388301	0.0136107263796572	0.130718058292654	0.078917401626416	0.147892636395362	-0.00189952716268596	0.085466332592592	0.0566335933998696	0.0960741391042164	-0.0432109293627486	0.146822801010255	0.0604928428352713	0.0926942815446625	-0.169602413499042	0.0750873157143404	0.181300208351169	-0.020410052460284	0.037221538016407	0.0252830607739077	0.0481011353381119	0.0755514589165744	0.121020822993176	-0.195431800718269	-0.0614888764714522	0.0735928547858686	-0.0467517889739491	0.197497724562909	-0.0423368395670456	0.097037326296593	0.049784502038095	0.222358068234549	-0.090959869289557	-0.0884815764989242	-0.014559950254295	0.09517698075505	0.147306779196979	0.0437765381630778	0.120043934372718	0.0399837742375259	0.0821608801217741	-0.0170638370650575	0.161321881458012	-0.0616172972352993	0.0480921307577329	0.0718088622720804	0.132273507793748	0.086678313232838	0.222995700726813	0.0523287892500849	-0.00222925810855516	0.0957749219299142	0.0667941611012726	0.117249120420467	0.0942705357168827	0.0366230021020144	-0.0524765467407741	0.077414986155409	0.00903267441753501	0.125782632268208	0.102361557583063	0.0164380477601982	0.145160380397187	0.0664119937479093	0.0429906210590588	0.15542337848837	0.0964597203611602	-0.0209227875463136	0.0674746492853242	0.225424938436269	0.140270557385729	-0.00196195645281784	0.0874498314907021	0.0491232665875949	0.144235516394282	-0.0658050484788261	0.100161203238071	0.131574547117199	0.0975248990946193	0.156613424321114	0.0782025956619413	0.119306326397176	0.111209874170973	0.104527713106551	0.055628961048593	0.0740726235619812	0.0694889383326823	0.0652101815447805	0.0468482863820188	0.0120308102362972	0.04955901603548	-0.100221698328535	0.141864367367327	0.0976577053301118	0.21213073497927	0.0691576908610569	-0.0348292227040973	0.0280461666283602	0.164065145819854	0.107932303557642	0.0751091232928198	0.0612086271612522	-0.109119379216421	-0.0056580028907746	0.0602141618651076	-0.00256001277852325	-0.0116549617967141	0.109040848648063	0.0685767056886778	-0.166611992957391	0.00751950455055066	0.0330790189209611	0.0938091839885784	0.0541523325219555	0.0588843119018795	0.136512096353052	-0.0015752775573312	0.144814579839376	0.0321810533863826	0.119463938714488	0.00848609956843838	0.0782356553082664	0.0716559573491095	0.132006405436728	0.0473364597122286	0.114510498018303	0.0144180312872288	0.0544391363753517	0.0699052361585419	-0.0761776958512096	0.116410718012358	0.112507421075208	0.00455851039970138	0.00105838422042614	0.128358561991621	0.0648824880098548	0.0994616819099169	0.0607069920099691	0.0310322178496023	0.0153780050452489	0.0349966247400339	0.0660258629983148	0.125331722932957	-0.00663924469513106	0.0884337462312172	0.000108449605540791	0.0673278425066202	-0.000321761411844871	-0.0314681357473281	0.170344187019745	0.0361087344061474	0.0773273497523427	0.000290100666074107	0.065316760730256	0.0445851570556307	0.166996992078882	0.100032920048955	0.0605619413616669	0.10305625479677	0.105177681556734	-0.0677041887371696	0.0895230677393958	0.0765286569363645	0.066479941231578	0.0318548979783345	-0.0832580414114617	0.369299813092657	0.0750073970227913	0.155169482321396	-0.0479658410734304	0.0837477258973102	0.15534369164137	0.106512076292959	0.229282975709277	-0.137226980150669	0.022399568266487	-0.0138684146605248	0.0554959821487625	-0.0122847579811679	0.082882742178841	-0.0113840632711371	0.0481375280614765	0.233595025618026	-0.0627946239125101	0.113584064831172	-0.108885359699227	0.122100065889767	0.0338342543157967	0.0423531951142011	0.075712457361726	-0.0602055533023339	0.0952330434013261	0.0259259430400505	0.131659509043702	0.0852727393274846	0.142970624705418	0.0323434945477512	0.0102093382740452	-0.00360884615440297	0.14370103311094	0.0104867117892518	0.096953857653466	0.0601035048217356	-0.0479210808497769	0.00336230770139978	-0.114598398750217	-0.0184012662358414	0.10461127125879	0.0132553217595663	0.11914124576584	-0.059822599155679	0.166457164094717	0.0739535384835727	0.0831894219498842	0.122896006610128	0.040903106296746	0.168323690460795	0.152255357255675	0.0492028666035445	0.0112029292587039	0.0461702780385123	0.0842223500971048	0.158752984797636	0.112185464286635	0.0545988504503449	0.00608417801381521	0.0505920071171403	-0.110802307512611	0.113891910496277	0.101439116065206	0.235311680026211	0.0249018860198068	0.0359858560066294	0.160881120561068	0.188543421949305	0.0472997883914656	-0.020254844617171	0.0573669711681765	0.107076366285988	0.0299904303340934	-0.0302087474330718	-0.0258075146269791	0.146308653260277	0.223869128363449	-0.0530071981256001	0.0216115795968152	-0.0485221586032586	0.116979976811292	0.162603419598244	0.00899786184244795	-0.0479894226171372	0.123582674847772	0.0295343253014912	0.106278812979377	0.127024077522666	0.0424588294745824	0.0756055986663365	0.143465701906008	0.128621150285088	0.0574827786338421	0.00352621725645789	0.0173099973473964	0.162541984192978	0.00217822492057154	0.0532857107453433	0.164412942006862	0.0309965500882938	0.0550069424382206	0.102223968191358	0.0643539696622325	0.00222694732701519	-0.0445367083866991	0.106743285334237	0.0960258173417083	0.0412682485537447	-0.00118543895683368	0.0675553367277285	0.114744716548737	-0.0214893903128984	0.0579478747484215	0.0784476879791034	0.193307788590112	0.197412263572367	0.19901864220178	0.10782924405719	0.0696254873227105	0.0509670453671225	0.0693149288133637	0.0701799878782941	0.0874676113919099	0.0267261713369922	0.031800493962984	0.0678865622507686	0.081178045082803	-0.00504729821379901	0.0488340732500504	0.071322735291573	-0.017062520736106	0.0437249116156895	0.0146190649967639	-0.0378396339252913	-0.00913859780498536	-0.0238002961048157	-0.00107398287272946	0.0613813503362236	0.0346112389612702	0.015791264021338	0.0284555320070123	0.00595248111841299	0.0374839643753269	0.0553933441104006	0.123012855847896	0.0751891370242073	0.0300743614526139	0.192501136602671	0.12558613124173	0.0808799580960931	-0.150231812584745	0.00246393436367648	0.0289708233051752	0.0565821315843624	0.138854065437295	-0.044202925966473	-0.171097199891591	-0.0160100515991801	0.0325540636950522	0.0590390929598116	0.0963626779636519	0.160802755309179	0.125666332877141	-0.0688771048049816	0.157876050298646
C14orf93(60686)	-0.133145688365933	-0.119812135741832	-0.0583513100740515	0.00454166488571162	0.0189697668278291	0.0017626332798295	0.0600174842858538	-0.0978733148822573	0.0517795212565661	0.0629091037345455	-0.0994798725693981	-0.0631711322574138	-0.0283035308426836	-0.029135404371925	0.0245845809176194	-0.0642535459081352	-0.00440408826895546	0.0434396914037747	-0.113776029201158	-0.0206302060188763	-0.0175847434429325	0.160342418616768	-0.198893258792985	-0.086899557462924	-0.015234325889788	0.166209441788286	-0.0989112375054288	0.0430471097439774	0.0163049133220202	-0.0455210964059337	-0.0506579580427322	0.0672669600522167	-0.0521929206232957	0.115924592775276	-0.0713266191110477	-0.00178572789125063	0.0136473491347042	0.107847686841479	0.00527747456684987	-0.0883968681672433	-0.111853684031708	-0.121769952198744	-0.145384932742577	0.0440793721731143	0.0744722480386694	-0.058322132710469	-0.0459865285694592	0.0706955893996694	-0.0967840075195257	-0.0356856950740609	-0.112897049296648	-0.157127678200878	0.113675967451702	-0.21706252717827	-0.058710061581998	-0.107905153136368	-0.0655889942393569	0.0912048842433022	-0.193725496841108	0.0680079307996045	0.0220981611257018	-0.0608193110006002	0.0555296536745091	-0.100460046673027	-0.0576140666042377	0.0656801771523045	0.0162025751795012	0.00592847829652617	0.00180647255396425	0.169147023460864	-0.139186593194033	0.056391023506526	0.191379831601684	-0.0100277704866676	0.0649894763124327	0.124454689743674	-0.0304786939289378	0.0614996694746141	0.0478444047260689	-0.237138119383684	-0.0225612246083653	0.157162679039995	0.0159725292086446	0.10513314934371	0.101285316931452	-0.0148666975343117	0.0494870416923072	0.0309177855300548	-0.0788737700197432	0.0376037630571673	0.0347502088962954	0.0380891024757325	-0.0293305206038457	-0.0712768476504697	-0.0457342416560074	0.0555837299701243	-0.0139370511801587	0.0539484791212077	-0.0860372605027917	-0.0850472233405414	-0.142156584189343	-0.0416814126629242	0.0703581252685888	0.0375851156002731	-0.0154449193493457	0.139668463745835	0.0520602556523	0.00125495256697109	-0.132234313732427	-0.0274915146426278	0.019148524597892	0.0129250857140535	0.0136538399935836	-0.118734555185054	0.106374653530826	-0.166302141460773	0.0807608742235257	-0.0476321479206226	0.0853251556946102	0.0641771774105206	-0.0176510060924847	-0.0442220290945295	0.114595272621155	-0.0199142216509054	-0.0484622124827645	-0.092488152719619	0.0429132659538811	-0.0317461758913618	0.0099767107109689	-0.0498572622651155	0.0774280175508271	0.0058839989758245	-0.0958687260620464	-0.194329005769799	0.0446487133189246	-0.0421662717440419	0.0117154969394973	0.0890782366775912	0.0601419121040029	0.119188194555612	0.10238077731726	0.0675466515939347	-0.106984824416051	-0.0740191693072304	-0.0146104682133238	-0.0586530054360242	0.0798522001902549	-0.0395679984460178	0.137516005878171	0.0152377022530369	0.00731599135387717	-0.127087120058473	0.257817394174283	0.0513650222202816	0.0197537871647643	0.0280772043329866	-0.0548329659953941	-9.85016801248392e-05	0.00968718969673991	-0.0175855740313427	-0.0128430673491915	0.082323833065307	0.017397257504793	0.0358362725057879	-0.105817419558305	-0.0706337916048234	-0.195223753940701	-0.0181016574304857	0.0847987242012511	0.0874168829856727	-0.123718332987035	0.116572993765891	-0.0646390585091634	-0.039634221836026	-0.0563981452753724	-0.251305183320084	0.084335301425429	0.0797348320897796	-0.134315502404759	-0.0152299927938591	0.00602745298138108	0.0278680624593768	-0.121324077456462	-0.107506188934177	0.0255739575743627	-0.0106066132685177	-0.121871293054758	-0.0248468837714342	-0.0188634710492634	-0.00960484753778844	0.0403278027529681	0.0175098934358694	0.141507006768487	-0.019105370372862	0.0148812393822377	-0.0139274466261661	-0.0177855594450473	0.0711096002379041	0.0174387181666965	0.0873381928973899	-0.0526566382697791	-0.0345801087239478	-0.0158041820673523	0.00985111070122669	-0.0582519471024152	-0.0457515173724669	0.0189026813340392	-0.111701129725678	0.0467582155273266	-0.0382525717952276	0.044424264066241	-0.0555055303670699	0.096139862942054	0.0589445692282295	0.0695899160466927	0.0502850896577332	-0.0717242180447685	0.133441226724957	0.179274664759033	-0.0762907187407362	0.0380135507073329	-0.0788524477657577	-0.0492763974300609	-0.0582991680575136	0.0583192167781684	-0.0456156141939119	0.0790075901004373	0.0123404115120105	0.0635968421287406	-0.0401670098979675	0.0559063835207416	-0.131638263196244	0.0390616408794308	-0.0641845037000705	-0.09556497975843	0.022616612322728	0.273530340337072	-0.0583261710561645	0.000963000264009523	0.0522236649812402	0.225076013776886	-0.0445011185901361	0.0344948323446021	-0.0358933349484778	-0.0327502144944066	0.0268551881222996	0.0260588469169158	0.0433395240685916	0.0305341988643171	-0.12960738069911	0.0265756285119127	-0.171527846598149	0.0314902031342895	-0.0144249843664955	0.000730870700310568	0.0173127567063316	0.0894369530830249	0.0773651610868196	0.0127168993008749	-0.00468149812107372	0.0910323396636002	-0.029982681492156	0.0342671963317258	-0.0940693056091449	0.311304770511986	0.0490836579539888	-0.110514267481672	-0.0252266098725122	0.10385712468286	0.0491430474018781	-0.0610166417894439	-0.217947506260804	-0.0762103358151881	-0.0615824309980735	-0.0259727842900173	-0.300943213175743	-0.00819926503549774	-0.0172113771430456	-0.198112170494582	0.245447781286956	0.0225183998106556	0.0423961235508133	0.0559604528369721	0.0908304212569954	-0.0625312128311057	-0.0195970229770473	0.0577525756816927	-0.00649824373057245	-0.117377867499104	-0.192460640922779	-0.00966084902090844	-0.0546241236636617	-0.0500264036914552	-0.0387364523136607	0.0362498427279917	0.0270985986344575	-0.0387400007024639	-0.0761879500145056	-0.00663886875850254	0.143098654751177	0.0512984489500151	-0.068969540467568	-0.151803914957225	-0.19578339250537	-0.0622272528552121	-0.0183052642403793	0.0883111335448811	0.0549882010687359	-0.0302606104578024	0.0833485084068002	-0.0165360830718231	0.024947737588662	0.016873949488495	-0.0283812527545863	0.0165070848163593	-0.0213433150689427	0.0526778039392778	-0.137640208496901	-0.101689848727061	-0.279976060767704	0.0479813315348833	0.289518536085737	0.138035355848428	-0.0321684374783335	-0.00976024664767631	-0.14970337374069	-0.0431840196201397	-0.029256500537542	0.0142704093135624	-0.119289219750596	-0.10857241875953	-0.0914399726474186	-0.0647034699783826	-0.154347532910452	-0.0327228893458522	-0.202670586168732	-0.0723303098598677	0.0619211248416817	-0.00711172120032908	-0.0633679066550915	-0.110117089525205	0.0135242550402405	-0.0326682537012242	-0.136248184406529	-0.120698647927584	-0.192705668974925	-0.0693577985573324	-0.148026376576942	-0.099821198249355	0.0492116131012974	-0.14671153495904	0.0818341328256031	-0.0502742235179892	0.0822602026522653	0.048316796409399	-0.0942342737114328	-0.0536047297634444	0.123866873829254	-0.090600609752721	-0.0348465713801083	0.136903401870761	-0.294599573292039	-0.00351181981105517	-0.0132141370005326	0.0520000981244011	-0.0534354267814675	-0.0549625041150773	0.00103562790702478	-0.156869720540393	0.129434131834007	0.0488556421858509	-0.0916316627898656	-0.0224594701431152	0.0859846568601191	0.209841525309898	-0.0705066833081746	0.0297873545936898	0.101844244371843	0.0201621485741028	0.0998570364613286	-0.0231013606013665	-0.0189131949056412	0.00443698352341387	0.126130713830587	-0.000289426100080644	-0.149284765308093	-0.0381706115714338	-0.00302519704381973	-0.0360178472447768	0.0231498276709664	-0.204989828806298	0.0411359623029916	-0.144427871246096	0.0257944810262646	-0.0928164009679292	-0.0972423994121706	0.142119078328137	0.52631889355659	-0.0301373106145763	-0.0122150374031616	-0.149093526995001	0.0787427582784201	-0.0748514326111844	0.0916855563657324	-0.0088690587446327	-0.032887592436904	0.0364746489150491	-0.0526496943580215	0.141515376048487	-0.0422646357146484	-0.0196515173199017	-0.0146106336158653	-0.0193480111162697	-0.273132863997246	-0.132919967176009	-0.147856302655888	-0.0930219193157197	0.0459810861250992	-0.104915111134174	2.44583429265914e-05	0.00268775712979272	-0.00760146601106358	-0.0637333183375443
C15orf39(56905)	0.141244560197041	0.190321364469106	-0.156399721571003	-0.231297501418004	-0.0244731119616377	-0.0194877168511657	0.0333893264009715	0.0303418550196109	0.0967137139391903	-0.214708341849962	-0.0288667102185962	0.055830395831513	0.0013925634482764	-0.0552434622364798	0.0167825034419843	-0.181183184795033	0.0436032535284679	-0.328170203299752	0.0992514379178283	0.244155098094628	-0.0404616628411019	-0.13457479952442	-0.077511884321743	0.0887035679038799	0.0953061626839197	-0.0962789302619817	-0.0203480477404647	0.158039337110455	0.138317802691705	-0.0763373886781264	-0.139202554582101	-0.0347797343058784	-0.0180718565280011	-0.105885807364578	0.120737181952856	-0.102930233781501	-0.0339506267878639	-0.0167088993505432	-0.00295395157002101	-0.0488267300119793	-0.0924634696670376	-0.00404810349621863	-0.0931184083573482	-0.0894633560066662	-0.144108427782621	-0.0652169295616339	-0.0469728285116169	0.00338337182628522	-0.11207958630809	-0.000364615361929992	0.0207745887165053	-0.183573951634916	-0.11005182648623	-0.128271077646206	-0.0240945755557683	0.0179275370406457	-0.0651332699857631	-0.0510427906649109	-0.00139291136945918	-0.0685455638511173	0.0303664868247574	-0.17112112041622	0.0320327444065259	-0.241340107577206	-0.0401851914725052	-0.154200733610753	0.014781362762524	-0.125510261808886	0.0146052428448836	-0.11505356407612	-0.1488461228	-0.036330045222453	0.127874411135213	-0.158104299460605	-0.0321102405429752	0.0283428524615806	-0.113520269728028	-0.0258439403997522	0.0211522766780497	-0.00371583522872829	-0.0702123937461162	-0.119795461362308	-0.0254411011328935	-0.112798730806372	-0.079448629612813	-0.0432496137310654	-0.0226760887365597	0.0187075646371664	-0.114531601317733	0.149638780180565	-0.0333275034229317	-0.267695773137235	-0.00207230195613434	-0.0755167161399788	-0.031688956159341	-0.0534474232259266	-0.00470556968601246	-0.0872554715156186	-0.0172872209791501	0.00169070585243349	-0.161826742425904	0.0240728532406524	-0.0483432777152455	-0.0639758413394246	0.0765854303001749	-0.184579650131178	-0.17176447719257	0.0367808579705271	-0.150154005225719	-0.1007431842414	-0.250746594190557	-0.132394441412342	0.116947314086858	-0.0581679180260092	0.118852976690945	-0.121955003440561	-0.113316250825299	-0.0121925053116368	0.0153194043406778	0.0595161556488143	-0.137803089767582	0.0849129520763183	-0.0324607353685928	0.25781420587125	0.0230736939533838	-0.0229057348835877	0.012439893001296	-0.193633434707888	0.0935839085906962	-0.0257801790891269	-0.162373658461297	-0.0435542104713106	-0.0311593594699562	-0.170565987056234	0.084333462584265	-0.0822842650332337	-0.181123881292627	0.0983052740135108	0.0323259067547869	-0.111880721102985	-0.127061177091251	-0.00642121993971837	-0.0971344154683485	-0.0209880005618194	0.0810009464770442	-0.09314682969137	-0.116150050845936	-0.0594956156218791	-0.474658402610457	0.0233445262211979	-0.107490983743393	-0.078589167311828	0.0044618655050902	-0.0384426627413303	0.0711423357169747	-0.117422884430608	0.0938180767722563	-0.0188891472879488	-0.136391214160878	-0.151783815651741	0.0374261256586373	-0.204272543577625	0.145074807367874	0.0311179419796232	-0.11385517459937	-0.078036890183677	0.0154211174926342	0.0499751168598986	-0.0151442179763984	-0.0600091977080061	0.0156966550140271	0.143571728458847	0.0172922580906342	-0.127405656342347	-0.0427702798087259	-0.233239203364664	0.227757237239779	-0.0946862746424469	-0.074103436264988	0.00612603726874221	-0.0960913935881041	0.0837946846418086	-0.0948818271150069	-0.0930553914296389	0.0912651553238019	-0.0162891525513292	0.0290006869509978	-0.0492278791723943	0.056646367312069	-0.00528816010417181	-0.105568747333115	0.113241196443926	-0.264686115511832	-0.109203162887254	-0.269726501273008	0.000380188022439838	-0.236203823845056	-0.118194342576909	-0.0450408709493905	-0.103729488166743	-0.14037341714878	-0.063740130045335	0.0264275824356376	-0.18329637776715	-0.050726326138499	-0.0311781942782683	-0.116741815607006	-0.0905891964295723	0.00672497163711983	0.0719615436822218	-0.0100643314358554	-0.019790665791606	0.00215781584764025	-0.0141946564623052	-0.0411743174758805	-0.0822010522677635	-0.139682085562807	0.0473568415215266	-0.0361987409747434	-0.146077392338616	-0.0991255694633257	-0.0144795377814531	0.181445210784091	-0.078255704809154	0.108777670923495	-0.157555720020108	-0.00684794891897158	-0.192528974872725	0.0862815967417066	-0.1015267773664	-0.0755406659957012	0.0501008615378339	0.0298973138727637	-0.129801506718682	0.121605837008478	-0.123284893930313	-0.0178861856990681	0.0340210210560827	-0.0594745493183733	0.0471956671633824	-0.0194749021930023	-0.114749542431573	0.027429368747857	-0.0768927973053567	-0.0142984703293015	0.0483526491807987	-0.151450352189566	0.10419800938226	-0.0432258341270471	-0.0836569577202427	-0.121463508037602	-0.0664575731758335	-0.0115189838460943	-0.0384575103542614	0.0549816363564502	0.152545032467519	-0.0242582598355398	-0.227161298774124	-0.105248101258717	-0.212967883306985	-0.0723713709587481	-0.0958271843174864	-0.100382558044044	-0.0916702885202127	-0.196128859409963	0.00429564631419594	-0.11984154112088	-0.0730220974528267	-0.0713244212037132	-0.0504365955526312	-0.0642363271573601	0.191625715383149	0.115186094169324	-0.111175025531054	-0.105056846651706	-0.0142323828375198	-0.107095162087923	0.023843062495364	-0.119378386615891	0.0780778045689652	-0.00627302379509236	-0.0487728295217211	0.0227020746640451	-0.0747175459202589	0.0636059318903143	0.0286339794275795	-0.188940317078791	-0.175940392560487	-0.0687463757024572	-0.0469143920040015	-0.127842983428303	-0.0834750941387533	-0.0258765522779059	-0.0774155458540248	-0.18299911964674	-0.151061284260746	-0.101569270431317	-0.0111652049600831	0.0866067563977586	-0.104412561089912	0.0772854436985196	-0.0403036787331841	-0.17854049401523	-0.0439971120298304	-0.00517998802204485	-0.0282806141789973	-0.00220993544571214	0.108696898947524	-0.0895332936397066	-0.14340019048354	0.0875055518546589	-0.0630498690409226	0.00165687101614317	-0.0664726980540844	-0.0198230356936041	0.0121478745679054	-0.0716522673953453	-0.265562999492068	-0.0862178732442886	-0.184309372580277	-0.0237783227928543	-0.102848067695221	-0.0342222631661266	-0.170860901311242	-0.057202787302685	0.0802477481686596	-0.0264705733852205	-0.110899947182164	-0.158461819167873	-0.0893827099598076	-0.0184388245791932	-0.041572016563882	-0.0154443281665362	0.056587612137488	0.00537046164208493	0.0612100132250428	0.125716130249572	0.0299012343954059	-0.12130733493557	0.0683937473670858	-0.136554247588783	-0.155668780175399	-0.0562862620065427	-0.00816575026990779	-0.00583605855731401	0.180078725393363	0.038491162897603	0.00159123256241914	-0.0800127200315195	-0.116531375175537	-0.0620324738798189	-0.169736460800336	-0.0798269012951692	0.168505611965355	-0.18733551038041	-0.241760543631026	-0.056819425275251	-0.0806303038155472	-0.10413680473284	-0.0904154600476435	-0.135171631618664	0.133719018698179	0.0315083062054302	0.0809486445318055	-0.179164098867636	-0.0282357241263387	-0.110558614373062	-0.0840178941487412	-0.0421905380459324	-0.179474321327539	-0.0219101122411488	-0.0690183168971717	0.058299083753218	-0.0966906813007727	-0.259508365897254	0.0144440066923818	0.142689375638072	-0.179503507130545	-0.319301148754755	0.0274816117637681	-0.0940333999384604	-0.154594938993506	-0.157006685569096	-0.190189558214025	-0.080635265972914	-0.0629188183882361	-0.0849895141194025	-0.172772141039854	-0.102321405418494	0.0569109706101043	-0.0439195274113718	-0.153779172349251	-0.348934953598523	-0.107418161783507	-0.0826594877641434	-0.134643396349773	0.0639289261622021	-0.0519936299354035	-0.152757289892769	-0.0977814609281717	-0.224807005932059	-0.187128531975233	0.00139428671148996	-0.134802451311996	0.0464131590821081	-0.282916806417691	-0.091206226791517	-0.0721480906644016	0.00342285640235239	-0.0668102362934538	-0.145358973966311	0.0101343050571934	-0.102998901363963	-0.262958680000528	-0.0840438330871295	-0.0696722858870197	0.0901078957027307	-0.0835087236631041	0.105885246882722	0.0313016852953284	0.145110646871898	-0.0881571194291386	0.00248117858539362
C15orf48(84419)	0.0569246759795208	-0.0025454324836964	0.00609522789598169	-0.0857662409069533	0.0309045195808694	0.032826801413657	-0.000831061292600729	0.0125319789391152	0.0606924297235107	-0.0421480211213283	0.0356818293114873	0.0177501230556637	0.0689541027622001	0.0863107992083442	-0.0438024642363105	0.0920507567909732	0.163052852483901	0.00783267114562676	0.250535310395185	0.00984548101149031	0.0637350501697224	0.097508735780348	0.068480865706821	0.259933884660595	0.286861553853251	0.209382948160323	-0.110799891440146	0.230824511711969	0.197490379015501	0.0620917428131801	0.0342995796141201	0.0126885105724533	-0.0771930188262892	0.00118105837058613	0.0320523911971713	0.106674054819115	0.113628911384932	0.0701508169061072	0.126386741087953	0.0736007967587737	-0.0173317501418553	0.0539034670299086	0.0539710143729356	0.118329173267506	0.209189371628249	0.0440190466077998	0.0693990738084312	-0.0217936305742624	0.0222409051836468	0.185573797820214	0.119403506305616	0.0879481673856387	0.0590926147192749	-0.0746640342193219	0.125641543330415	0.0526576182180254	0.16272466338766	0.0596517853677609	-0.0237524893085395	0.0920418272340616	-0.0440461704448816	0.113843262545031	0.27289833861773	0.221584465252257	0.108381345150019	0.0652569876463244	0.139097537937204	0.0294922907336859	-0.0643726648623483	-0.129739120540658	0.0374805375302795	0.110107243561047	0.050851963559595	0.0348333925349998	0.11197344445826	0.171059986783552	-0.0229191720936715	0.0611551212667041	0.0846121314239263	0.12826012399913	0.0737245622381629	-0.0840431266405054	0.109463724883622	0.0200208385548812	0.000218228141354526	0.0598224373409218	0.0661401879884668	0.0250505788409	0.0400277531443098	0.212167349313324	0.115136308213172	0.117755471128817	0.176853961643595	-0.0501154885381101	-0.00379345950042838	-0.0198882687990068	-0.00342284620781192	0.0820927878643661	0.0444835929325985	0.0555932522604358	0.0451432591377442	0.0843617444786855	0.0467421639395802	-0.0180911843859829	0.0567350237424834	-0.0643453672016471	-0.0855508000665343	-0.0613570207082759	0.0583263847045609	0.0322899146970277	-0.0395203849054226	0.0927233251448133	-0.202379465294682	0.082865763137936	0.0685160004868683	0.0549074635119113	0.0548138428354143	-0.0754081004995744	-0.00255166878762713	0.0202334788163977	0.0963262748173106	0.0196999255098771	0.00721649500470841	0.0959425953921467	-0.0320452022395921	0.0883674977592755	0.153935986058744	0.112432168023674	0.0809113649846563	-0.109772057075552	0.221384843233043	0.137971835465835	0.06965713245268	0.190307000516272	0.154347754858326	0.0588387934306727	-0.0922037536432801	-0.0416135612168262	0.124716938499092	0.0840042495206599	-0.00872877249861771	0.0460648719485398	0.0161261547278582	0.135288286963262	0.119288171773035	0.138861577224594	0.267777116277059	0.0314291156452753	0.0156194934639918	0.0481245668062524	0.207139250646294	0.0845053585810645	0.102926125857614	0.0748009457043014	0.0800213663460332	-0.0192018346167926	0.16611593526116	0.235176308888016	0.0365682079343359	-0.0274358899536857	0.0836115048768904	0.306249721745228	0.131112287482168	0.156848446973127	-0.00172130439675919	0.0775643641774314	-0.0771182821134222	0.0590954150347414	0.0865063172951674	0.0876925993143782	0.0719493072295301	0.0337803888014779	0.18293301397136	0.0602847335845958	0.085793803970088	-0.0386795867766205	0.131286523853338	-0.0384377524219972	-0.0167510376087507	0.0912041802528528	0.0589556813732195	0.0782860034304881	0.172270191891205	0.065708304217524	0.143272483521124	0.0269550232632387	-0.0557454917971517	0.102873633805941	-0.0575186253710468	0.0286866776363749	-0.0342651118955056	0.0823030149439911	0.170653470372121	-0.0833914897464043	0.0247372040374283	0.08860188312622	0.0772741100170116	-0.0328701973889165	0.0531825558445833	0.0246208009339618	-0.0692322783674757	0.011070847821681	0.104706778094372	0.0706579311143413	-0.0267810755551613	-0.00581912217390246	0.0617964549232621	-0.0282656761952137	0.0141181281049768	0.173392240620337	0.00928521001880133	0.0366001583292941	0.0664500611091671	-0.0160915135825093	0.148116426216904	0.054852524615227	-0.00226635782154348	0.093261220780201	-0.0109348819679471	0.075223233046541	0.106264045762352	0.0647261055030578	-0.0723098526488067	0.0284834955967237	0.0342415077661031	-0.0498825284842676	-0.0059867990550356	0.0815884864772485	0.029447872471273	0.00300326436777858	0.0435075037764341	0.134776691109117	0.122095372289675	-0.0251652002734647	0.0745645284603309	0.0758959406878831	0.0817166152577153	0.107058171236319	0.025397585247711	0.125915008931648	0.29578419859656	0.045937223537893	0.293876798679179	0.0235829836803735	-0.0333223538982174	0.0202275088096551	0.0199106234435353	0.0712997894219631	0.078375103469083	0.111525004221121	0.0682777613679951	0.0690382681702616	-0.0121414086858375	0.106435429226784	0.0737884626653867	0.189245686670877	-0.00810653696744296	-0.0525421320293468	0.132968444961041	0.0479488185457462	0.0754585714946749	0.0992859379733515	0.0422807197166553	0.0347422053866618	0.0823402513247486	-0.0703928351053563	0.0572312864763494	0.0311764061432599	0.0378390898199705	-0.0336322644986288	0.087798705977324	0.278636876312626	0.0608615269528941	0.0407629065652351	0.0533581746121876	0.0796578719039972	0.123860181286546	0.104613742695346	0.0447385227063162	0.148459024379193	0.0891169877369774	0.205960280300383	0.0471266825702993	0.00361084927866789	0.0156979879692319	-0.00255701121925137	0.00818525147835193	0.022901849005818	0.0758168194887144	-0.0363542000065202	0.129053978590953	-0.0144980403576224	0.0620347165227956	0.0490817144421183	0.0487814118745756	0.241373248584657	-0.00107335266386568	0.135497661080317	0.0987140062819228	-0.0500107789973775	0.0800017390402192	-0.0587001181054173	0.119256099985164	0.00329645778878228	0.0153317799949947	0.0383514518146009	0.0288310190570143	-0.0316796302002399	0.0479440679175831	-0.0212310187915407	0.0557779265222136	0.0377368207289613	0.077188182499212	0.203586772209714	0.0212703236153155	0.129626325657663	-0.110482750234805	0.0928823127398088	0.0582382250552197	0.189999753462367	-0.043635206223129	0.0126889175765836	-0.0103539076504999	-0.00745634753783275	0.0882080040660779	0.19486181140364	0.0437021175356711	0.0276277372779107	0.0681447982661594	-0.0202626332404239	0.120295815122215	0.0138237399003319	-0.0443764170810392	0.161264075075616	0.172998665926088	0.0932271775715676	0.192595960992632	0.17784137545096	-0.030658214008775	0.109537572611145	0.0112142088042891	0.0563469837961986	-0.0227517604092953	0.0429959464271666	0.00950547863296347	0.053835518701702	0.00285346373129777	0.058917507919429	-0.0454888478983426	0.0439451356275087	0.060409111484511	0.0545390452950817	0.10697476210246	-0.00422437317119921	0.00355559256235837	0.21330173781613	0.0818843546496133	-0.0557526860986041	-0.0462012358917606	0.0190288210122007	0.112812349741531	0.220485238118764	0.146565625957506	-0.162856379262098	-0.123801120857362	0.0241591918342828	0.102458198478892	0.08843633395664	0.00933949488191796	0.0599748489420312	-0.0156170184561719	0.152038688863731	0.123551779190794	0.0412800574068881	0.131280439344992	0.11147294217762	0.24785299578163	-0.0262402830729639	-0.0308854415714323	-0.0237757641272402	0.0672167425406206	0.00645704223749295	0.0550497758955818	0.0947121049104818	0.0168616298900609	-0.0175961953451869	0.00435632716201735	0.133421878067331	0.109991277041245	0.071024899344642	0.00413278656187865	0.0590878670631543	-0.0343105555865939	0.0716000403850869	-0.0314992623691303	0.138030308578277	0.0925911792978892	0.209083967679291	0.0535294504085638	-0.0834845989065345	0.0388787629327309	0.0977121127502479	0.0194496031483294	0.0910772933954226	0.128789584148335	0.080033110252925	0.0240018616436859	0.196842810701451	-0.0941404764568892	0.0437440619559422	0.0203936747456814	0.0991134681849834	-0.00104805297521153	0.0301667248720854	0.0745797577781595	0.0298216461402444	0.064610413751139	0.287862306891489	0.0694562198629561	0.0838773387060082	0.134604147914272	-0.14508865802128	2.56329580698017e-05
C15orf61(145853)	0.0819487250341581	0.171757686647598	-0.0466954170528025	0.117144782861302	0.144096583819173	0.213921757231142	0.0555413550351024	0.220900586178374	0.151985451420346	0.200146357901697	0.24208463170736	0.185742521875805	0.18196390185374	0.121892666532803	0.084653305046721	0.131775498071317	0.16174955265245	0.130179133563648	-0.0287053394386988	0.0437628079325136	0.0675460850526822	0.009952704702661	0.153181222759259	-0.0272772912882332	-0.0729341326660611	0.0927032199514177	0.23728518320647	0.197244714442965	0.0222358895938986	0.108234120807954	-0.100816654200871	0.109325160102184	-0.00123809216460265	0.137316324333796	0.134888504641159	0.056994022509232	0.144297695609336	0.047070466045123	0.100983712261185	0.121084861547569	0.193161487051658	0.125791691398552	0.217147095639407	0.0794339298062301	0.123617626456732	0.204227149849213	0.183631595988851	-0.134521331466338	0.14415760817144	0.0608405454666606	0.111747742125659	-0.00326566620051199	0.190323883993366	0.178371872029789	0.296786740836703	0.282323088111721	-0.0209312765126823	0.080802743449562	0.242986183031169	0.0578530483673738	0.317250077808847	0.303655532632772	0.235918253040787	0.175505380535942	0.168365427590403	0.227377665276535	0.199286140276067	0.239158188721381	0.115312276783412	0.125582724454755	0.149950772580656	0.128295116840712	0.0141146828855033	0.170752603956462	0.144913107870707	-0.121462821813704	0.122805431012149	0.0760898038673857	0.148181952215774	0.083425805217873	0.126076276712753	0.00844705716113611	0.175205807773463	0.142454328175825	0.11744575991619	0.180227905265161	0.229625301597275	0.169913567242866	0.165120752760932	0.112355891872974	0.251600980914078	0.126146517510566	0.147794119091788	0.152920997206949	0.158295168164818	0.0319148323065369	0.188885392417447	0.0893725019817915	0.160624372994718	0.180088526673808	0.253262264816896	0.125122873508613	0.150153333077084	0.242401598449564	0.338112763317106	0.229755467667469	0.0648268012668494	-0.0960995578818417	0.131064483097557	0.140495602997564	0.217894291039553	0.0752074577554127	0.0421093911729082	0.128811811463562	0.104900627023239	0.21912662530141	-0.054168514602559	0.24332986064854	0.196172655478806	0.0500052808789207	0.17259433876112	-0.0350294868711621	0.146632508860438	0.164343873845758	0.170370482808264	-0.0159974990015927	0.235662075010258	0.178052460540783	0.209018186462341	0.217453747274144	-0.0336448955767271	0.0537210896632802	0.167950465834495	0.21148322641785	0.256175314568875	0.146257764365189	0.294070691547156	0.132902645557274	0.278567116214516	0.13548834462443	0.203489377596544	0.0723916184561298	0.207240860475586	0.207117615576076	0.149951323488414	0.0721366589305055	0.0273767890278107	0.05544824491074	0.266527498313471	0.170215382871738	0.141250803831248	0.0802753747667177	0.174142727271385	0.337892611711272	0.14437574737183	0.149108551647749	0.242946147250299	0.0979324508776181	0.282217347831724	0.117290737138169	-0.0320844870267134	0.0229447957018764	0.0862073338257586	0.0513798193574006	0.110435806039346	0.224507640106979	-0.0486930438727798	0.183207417923966	-0.0230100510061811	0.170087606243516	-0.0125563217915637	0.182485604555918	0.139237266033619	0.0434948573140961	0.220734678931016	0.307027072579764	-0.00511420478009655	0.176909890412649	0.0948971545412044	0.0582031638791477	0.114541130116739	0.105950923059132	0.173877813776496	0.0662563649457823	0.152146615746081	0.160809407708066	0.109077952828883	0.168141684784523	0.179866661715521	0.14737216970254	0.215129312427065	-0.0575566001448109	-0.172296672300611	0.14841798390474	0.27810138472122	0.178652017052415	0.156445612280554	0.116712486746956	0.181668950289305	0.176609517264559	0.164015996093453	0.118242666127856	0.129532414927734	0.0701934470689608	0.189987554299831	-0.0385262561808295	0.123297603946384	0.153522887648738	0.0710843249937331	0.0138747428208982	0.183388240824888	0.0414195577480152	0.078441397085235	0.103257346313557	0.0987912272010529	0.141033781570527	0.111490523834992	0.119422083650454	0.120999709714094	0.170882697663043	0.132136029946097	0.00258846436233498	0.198160622297786	0.27382434557721	0.0633027730654593	0.139723361590038	0.0867845262275741	0.0231919622576398	0.163824853363131	0.0437217120516711	0.0887535077568193	0.0469931897826579	0.10815965365142	0.0638189567277852	0.13642706670596	0.116718044447191	0.0690140149861064	0.169555709868847	0.04832504980092	0.0465479310031225	0.295646176722831	0.165115379084268	-0.00260773804494835	0.278505028797345	0.0579067363096977	0.0376215321865214	0.136126275028283	0.218400058832643	0.178444874610356	0.195452069686999	0.125226705718806	0.139553399803351	0.182247073677521	0.125371043341176	0.183846250215536	0.321933378169458	0.333891668768652	-0.0524768053635547	0.197718935703828	0.225014649021473	0.115308937157213	0.168727183595412	0.0808708865128276	0.231445794393718	0.128970825211428	0.191891249664161	0.159624183944656	0.245550192298392	0.140534942447401	0.267281126055116	0.1331462193508	-0.0818683793345788	0.0992047689396617	0.019110650356045	0.126716285073271	0.157028089643746	0.0973007198655644	0.0559601031882851	0.157331750318784	0.0625603213086946	0.12902378619618	0.179548719596138	-0.0195636383469589	0.099918767102596	0.145447229685907	0.120258945304411	-0.0127926013957294	0.19639999616231	0.0246607502963754	0.164389794417157	0.135124839931022	0.119202945999177	0.057141044179642	0.0792976548647659	0.26446307124173	0.147078552433125	0.141404883986898	0.143809702406137	-0.0650420683587522	0.00168184748236272	0.140919490557665	0.140322511056233	0.207847023429147	0.1206291492298	0.185448112295522	0.129638756041227	0.127505679201227	-0.00226076575305682	0.261276313368801	0.199928102207489	-0.00567471831247348	0.16950070318727	0.145598385170313	0.120012544834523	0.0691693026604543	0.150047653215542	0.0849496999000099	0.167386127112288	0.293659220270096	0.00538135153890466	0.110317822006081	0.312759348029918	0.226330081385041	0.321927380613939	0.315278144150194	0.0818926899758477	0.0969585079256115	0.169024167867353	0.14790019338898	0.163997338245419	0.142315640475825	0.255487120824418	0.188180313079614	0.166826289939103	0.131251448186234	0.101047041957834	-0.0652391578583287	0.00258442287995575	0.223834016808893	0.0463096955208778	0.148611944253226	0.170031380881723	0.142272517635565	0.128912496934149	0.336999181183771	0.188349129513138	0.0788076692015131	0.0798401736645158	0.137058300920618	0.0757235037657763	0.0535460687858391	-0.086051914479082	0.0871486526716037	0.0194479162355096	0.0689363056746466	0.164728827426674	0.336965127746546	0.248720665854138	0.0562204564051158	0.183496149632847	0.169739457660909	0.178738327358264	0.0851111860079079	0.236827584766225	0.296902140001698	0.0854280497202735	0.0441467683044788	0.0867603434246728	0.101498624607774	0.10735759825033	0.0678391906053546	0.096693619613671	0.14805495095994	-0.0241449969578614	-0.171719186889408	0.244187300772716	0.111064867518109	0.109612795048791	0.17439929071833	0.248283610462029	0.224261893903483	0.212546728278155	0.161411656646586	0.22892712692792	0.143632480324476	0.159324594960814	0.158304286848014	0.328610709480343	-0.0694425776633298	0.13881639970271	0.230132370100748	0.0690404741635763	0.339630273590355	-0.0100045808462741	0.153478528237456	0.0560304250485152	0.0491602570498918	0.127193018428065	0.10264166112093	0.134330377460143	0.118732940662226	0.0430750974604126	0.0745624566946726	0.118049654943352	0.0525362440791348	-0.0252134244384678	0.169891633885333	0.121869015178379	0.184960330329821	0.00749740677330125	0.117346864607784	0.242608684268872	0.220843111349825	-0.0461856342176293	-0.0157492644335865	0.253245697117606	0.15127164541413	0.0741182969722422	0.135834562184553	0.133962463016503	0.083499547575423	0.206456615354256	0.204180990887913
C15orf65(145788)	-0.0433939554774959	-0.226818245788428	-0.143798030854482	0.014256874714059	0.0211976098238047	0.0213485945405356	0.0986065649204387	0.0785771929911248	0.122698517694106	0.182212544448704	0.106647614829992	0.150221525639245	0.0811951032650546	-0.000650722716980704	0.0617642358994344	-0.000852838154704346	0.0963540271902266	0.162310030474457	0.0829569551196891	0.125338458390782	0.0987321256088225	0.0954191150196173	0.137892940357124	0.113821191181853	0.0720296326892976	-0.00356121631741967	-0.00603814087920365	0.200974986685313	0.132162734567945	0.126885175617634	0.0124432401108008	0.0792471447473049	0.138552485057887	0.0640732788468926	0.00665239957576426	0.0818849160027768	0.0345022497182632	0.0549751288991685	0.167296955303227	0.0419887235228368	0.0963316952533918	0.0391829036737049	0.127150154030481	0.097815024848252	-0.0633344408269907	0.151575869378921	0.124434611296322	0.0372213565016881	0.14700342153022	0.172652864828308	0.0810577172820958	0.0995965009815255	0.118510803853433	0.0326002037226243	0.0965372650504559	0.15074533743004	0.079818828440821	0.0736108627292347	0.0425522691824857	0.0826693699807594	0.248933595525276	-0.0153469580864252	0.164392646418705	0.283536521031433	0.101964977696821	0.0964020490157825	0.0539661416656977	0.0444334240147432	0.0245141980388815	0.0401747865983971	0.0934076142485642	0.0851505435540162	0.138506759102292	-0.0585010945058748	0.0537482160854626	0.0490715718011594	0.0475591843252733	0.201447986729884	0.0861021583182278	0.12137645291501	0.0977014693901273	0.272161368552593	-0.0492534886712269	0.00695625285326872	0.0172251846393352	-0.0780533988659646	-0.0116246651860801	-0.042588688967561	0.197996640539326	0.0394140288107023	0.0692994287436904	0.0872933676769331	0.0993274967685896	0.00714475029190267	-0.028328284159151	0.0648206000230552	0.101846035105193	0.136197807115882	0.0780741427310793	0.122717679827521	0.161508158054992	0.0956114349842796	0.102935140277223	0.0202231847853089	0.0505754122233631	0.062370103992777	0.125366820227922	0.210485298487118	-0.0185606815839912	0.0230301028788104	-0.123982000110189	0.0743031876383791	0.253681085922759	0.088068598656743	0.0915248930382604	0.0981468648973459	-0.0553461395413548	-0.0291207688862337	0.112829540568834	0.0904687946190382	0.0423469586524188	-0.0325327385757881	0.120421317365895	-0.0302587415193723	0.0921218696310242	0.0385659414560181	0.135838088241731	-0.00377518211062033	0.0808799929357835	0.0597410244508328	0.0733255201406585	0.211322504433438	0.0553788140316928	-0.00774190865251368	0.179855397406729	0.10307594254603	0.175821548009194	-0.0474803322880335	0.106248247810726	-0.0881722071012438	0.0242665674956539	0.115796162430217	0.0704740783101759	0.0925624194992785	0.0289413039392817	-0.0070621716972069	-0.0343272445256944	-0.13056164971718	0.0684945209907671	0.0897353718948473	0.0809721220115083	0.0343397501239603	-0.0203067482371452	0.132976728125332	0.106528617109463	0.0314874444976685	0.0338229532320405	0.0661139440811497	-0.0463200338585616	0.0757881367388359	0.232951493666945	0.18256354950984	0.0801483206747734	0.224658637953238	0.0424061605439469	0.0534752627612954	0.0154410639719384	0.0258540588636634	0.124263180807141	0.084916124619679	-0.00256511649528341	0.185110645089766	0.207389296042253	0.1202589263241	-0.0865509977726466	0.0214238017727703	0.0322790282102434	0.128995974108387	0.153964417257499	0.0833216097141977	0.189588701814435	0.0472158372417323	-0.0123627999040007	-0.0134057768282555	0.0478086911150234	0.0293754364306493	0.1821127610702	0.0530268616869297	0.0896169838538702	0.0879376655093312	-0.0435066635956832	0.0699341370679908	-0.104668296997959	-0.103846176517428	0.0337048316553963	0.0969041824260372	0.0696488767501622	0.142459165769994	0.0192082888297228	0.167798881477552	0.154678844032421	0.0804709051172076	0.112589311364279	0.0771696793943842	-0.0197992609341677	0.159246089090649	0.0968792548138403	0.136919656675771	0.172161457238636	0.166380097137536	0.0550722067968266	-0.0466832373083636	-0.00478490815459245	0.122822420809566	0.135356102346678	0.0843491204894925	0.0355176957581385	0.0819117758506992	0.066398120031852	0.125542922009981	0.160039233087761	0.139049309468143	0.196663846119875	0.372671803068292	0.0827452992494481	0.0550875063926011	0.169092280219491	0.00691380006914086	0.084494421097242	0.125847112068011	0.108794152919022	0.136425818274881	0.0685063777625059	-0.0274045054293145	0.281242962574139	0.0378194136059227	0.0388619510604403	0.157365882226646	0.0738514988085436	0.140300959979058	0.146199958276464	-0.0063013967488998	0.0882785867289355	0.12172149684081	0.094552086996318	0.0973301214209683	-0.0547843470949676	0.277382167967945	0.0371463026623022	0.0606536367015207	0.115922460811099	0.211633112911342	0.0684696968535219	0.0948389382259114	0.048015995533951	0.319769835131941	0.130583624383424	0.122732127666307	0.0742532980576867	0.0677410181497199	0.0545381104861329	0.0891894086227554	0.0136647468133004	-0.04427766342221	0.104204523399254	0.214780466530387	0.031976275605666	-0.0102969925056509	-0.0978875522194551	0.169233766018713	0.103866853464616	-0.109224054234082	0.135872075616218	0.054687525380538	0.0234167041899325	0.179042562090633	0.137130437040735	0.0385145743040609	0.00367307363862072	-0.043427415641559	0.0280680310107479	-0.0330352772889115	0.0978414344959084	0.0770916460570894	0.116999691988589	0.0315894589899021	0.0934116827787861	0.0615914113564551	0.0095405491214902	0.116497750935809	0.230360709746621	0.0462315228206993	0.218196223210334	-0.0278573217231804	-0.0542274785476284	0.127165319339383	0.277471974079587	0.0901914679473284	0.0158241919750133	0.127771468663849	-0.053730542276082	0.145354179166506	0.10042661810489	0.0534462771752875	0.060199336162428	0.0146768884255981	0.10519963338016	0.122277393102228	0.0965883669379296	-0.124477749520554	0.141390794471008	0.0598223903520952	0.0974347569011654	0.0841283685842994	0.0300396990816814	0.0595239437499025	0.105639974087811	-0.03711238260993	0.0622878832081367	0.169610341046701	0.102024615934477	0.14089352073778	0.0641919614342762	-0.0791323274803979	0.150967946839533	0.0927050958279701	0.0996769270789989	0.0789286566534238	0.0987054699068079	-0.00407802021285143	0.0338786638716361	0.126585481831178	0.143645981249934	0.131304214997997	-0.0475966709304138	0.120153529820982	-0.0576186163620486	0.130673277791675	0.0627984659685827	0.0751012024091804	0.157126708432507	0.0135785221898228	0.0140246345019386	0.0572583633222648	-0.0777941898051964	0.20781652639784	0.0997620670354849	-0.0970253866490705	0.0713558550219503	0.0358497882354826	0.162070862970231	0.106350113447097	-0.108070197769587	-0.151923145955076	0.0254583878295773	0.109375112934963	0.200593550712577	0.0193122291637438	0.0768949788751214	0.116506020440257	0.0831821059171854	0.0791207410019706	0.181287258145233	0.128410203269077	0.324938830308243	0.0858722272991888	0.0721389251748222	0.0434289341516769	0.130111372528425	0.151329088517667	0.0699863630126763	0.0937198449603977	0.0907635923886214	0.0776165143362425	-0.21403329499013	0.245187876899188	0.0656796834664131	0.0553942243118448	-0.086331722150305	-0.0188620334498966	0.138423123999227	0.113163791565194	-0.00443179471215595	0.223297555508355	0.134051650970681	-0.0233930288056778	0.0722728651175685	0.0351519831223632	0.0666807584155184	0.125949623687937	0.0577208986217667	0.0871813649749261	-0.18276047620377	-0.038911886796607	0.148679251844502	0.0864644453671399	0.123841417130451	-0.00437693504938847	0.0814656612315192	-0.05327076256177	0.00899403511248432	0.0687928242555603	0.0637003176279045	0.0137022117277427	0.0729147042362031	0.159793096060362	0.171741181336503	0.00931885028780399	0.056535662774614	0.066966061452758	-0.0326406679861994	0.00916446772004888	0.0253100597393249	0.0711547385994848	0.0736518405791838	0.0696286049498083	-0.0359595505707213	0.166233623401706	0.0951001022313211	0.201767878187705	0.153401198227358	0.111320683612609	0.0123302949648021
BMERB1(89927)	0.0234298725853453	0.0417986059664836	-0.0904393594983136	0.0252992586391344	-0.0225093127003327	0.13473277414622	-0.122129824531401	0.0618678597575956	0.181070536933928	-0.0373374830178376	-0.0738894825283003	-0.0618904523839407	0.0767813534555217	-0.0595573867910311	0.14593053812471	-0.27384100131137	-0.00829610199184742	0.120146966217921	0.100227051997182	0.122543951640211	-0.0505267117124023	0.028031874146021	0.0535752514283534	0.0780794172096964	0.0500667502545049	0.137481328107489	-0.0307718949700692	-0.0447279382257036	-0.104301074617579	-0.00699119937193295	0.172037295692754	0.0126476340211305	0.037835763215982	-0.0949099069084044	0.034695247990507	-0.0659068798911952	0.00208656156292521	-0.0748571910077916	0.0537864602974607	-0.0135838953992852	-0.0528856542432138	-0.0762335203676573	0.213406853161953	0.0702977319426007	0.154016585182127	-0.0304861282267974	-0.106355964127469	0.245610923397018	-0.106661081887707	-0.0431095027993481	0.00254605993806355	-0.217828341763845	0.0052195626003763	-0.00252780027853881	-0.0182594296320218	-0.0922120759412839	-0.0430630885342805	-0.0194801931843945	-0.0522479871169959	0.0145690090990374	-0.121840599512397	-0.0670580273196436	-0.117220703431499	-0.080945171144065	0.0671183057068822	-0.0631030406153216	-0.0319103404546287	-0.224160062194673	0.1137633081705	-0.153969082999298	0.0357550720766427	-0.0709675779996397	0.170496827226874	-0.0280823900545653	-0.0648971156125913	0.232152154584012	-0.158528610704464	0.0586567743472632	0.0189793335254985	0.0528458251286122	-0.0877498157025675	0.0947513453326874	-0.0375746253115358	0.0372079622420877	-0.00331560086268275	-0.0483822315092018	0.128476792198632	-0.137829900937518	-0.0205054405773947	0.0224703022554663	-0.171640741694217	-0.00735589935321091	-0.0677467875518852	-0.0572372657414131	0.0548879127666789	0.00587564524822294	0.0819079500073793	0.0754864935533565	0.00705898615775679	-0.0326743776150359	0.00758922241393638	0.0843942835636479	-0.00388905996190377	0.0357516067562893	-0.0208096145485255	-4.62421993762761e-05	0.0701240809411451	0.167950364134751	0.0515485033948699	-0.0532792380928383	-0.108795558765229	-0.0681562076034644	-0.0586694610110947	-0.0467719208020862	0.0712081306312251	0.0594521825446894	0.0471501656259202	-0.0451199031332812	-0.18872109872077	-0.0131335870243672	-0.0183738069172895	0.0683600225160566	0.110481776613911	0.11404991962538	0.0397106557511668	0.0390167931374612	0.0582507690504134	-0.0871300168642163	0.0264620812555017	-0.0752523836200177	0.0199617208124931	0.0151429703346089	-0.0828823956427055	0.0920051620182751	0.00827751719418923	0.044035040058263	-0.109566735873135	0.0786166694201244	0.131434458074195	-0.0318577081271782	0.085712244447356	0.0227605132683455	-0.10016531125536	0.0644718278744816	0.0544827155053268	-0.0986320436217001	-0.0241428235713101	0.0243052910920914	0.126219097420496	0.0440525261664982	0.0379450641528044	0.0862642225409262	0.0759002954166941	-0.0979770032472585	-0.00891266716990538	-0.0281209174521596	0.0860614393238862	0.013104479888889	-0.037903363215246	-0.099267589724713	0.209022233593381	-0.057185155190739	0.0938156885320965	-0.0388998225167246	0.016412281006936	-0.0372472953535251	-0.151882517568401	-0.0203286613088498	0.0247214654960515	0.0858596359903278	0.125536507279967	0.137125000004099	0.0886749013445602	0.0160049752543671	-0.0154187446910865	0.0149360305337952	0.0695479362304825	0.0406372299006398	-0.103990693365595	-0.033255787308962	-0.0412128385501852	0.0390438071534498	0.0315178810179948	-0.0219398588001347	-0.000270469348588404	0.0866274115541261	-0.0871783649759943	0.00924902255152498	0.0622079099537869	-0.0459533640910768	0.0950310300227809	0.070790856086399	0.00298743232027639	-0.0975415152653488	-0.160230342216603	-0.0824854529978212	-0.0722659550978473	-0.0174314631356665	-0.0857067400499262	-0.0687742475330035	0.121839970211142	0.0286189071679691	-0.0762261996059573	0.10073332796891	-0.036715300565045	0.0463393697144563	0.0425060973680886	-0.0201371157114751	-0.0561731168744371	-0.0367935237236843	0.0289952513501808	0.0146106450771539	-0.13191518438614	-0.0355642210861912	0.0186138044628606	0.0753923600806339	0.0491214999230054	-0.0584765711033217	-0.0529728473693314	0.0678482600381727	-0.0474260291943934	0.0140151719038094	0.145177826606707	-0.0852942262087426	-0.0261364140581049	-0.197010582234869	-0.0107476286835825	-0.0286845286436028	0.0891934957609639	0.00547961537171	-0.0713868006136641	-0.0217402994302726	0.0143171829075908	0.0587887097820375	-0.0808240826032773	0.00463854086393878	0.097641075602627	-0.0272873818126848	0.0147368288810849	0.315192400105545	0.102039779307913	-0.048361549746698	0.160808486573077	0.013123140585873	0.0651616360667157	0.0215593692722505	0.0659802904631116	-0.048784165483907	-0.0868662151112692	0.057632290592772	-0.223244062636381	0.0118505537689475	-0.00569816015725322	-0.0214205037176046	-0.00249652464789287	0.102000765177633	0.096135722117214	0.125240325575698	0.171064094729865	-0.102628237162284	-0.00385866709768924	-0.0590529100891494	0.143544571433521	-0.111063847392242	-0.0428928616505091	0.0751490342582628	0.232951539535212	-0.0174528078797211	0.0231161126604066	-0.0860145793103582	0.0400539902193755	0.225661441293209	-0.00706166987166467	0.0338527521616243	0.153354615907717	-0.158078943874225	0.0976568428647345	0.003856798178489	0.00845456797107871	0.220953246466155	-0.131879095823605	0.0164364709491336	0.128044990217484	0.124395464234259	0.0870278367896241	0.0307391082458969	-0.111584355264078	0.0439554512825775	-0.00887037046458063	-0.0775520462684187	-0.0210386581393639	-0.121938918099321	0.0692344180150362	-0.159787938867615	-0.0655947796920837	-0.0042384784880731	-0.10144079752182	-0.0389784317879602	-0.0485558192457467	-0.0467045609746176	0.120209792931858	-0.0542541794911428	-0.00214711912895072	0.0176089543356	-0.0250927012697947	0.0675258439441957	-0.0852061764312436	0.0198678022300338	-0.0532593452835177	-0.086351770754049	-0.049946832533658	-0.0265318159348776	0.00269395726621118	0.168002142293434	0.0373369811243998	-0.00855781582885643	0.149152497068455	0.0336639628651221	-0.00295384437570942	-0.00379933875608813	0.0575862735563025	-0.146772903121035	-0.0130633444025395	-0.041259467822109	0.108645206655985	-0.0027999713427525	0.0975025022774849	0.0564346575563763	-0.0303826365428563	-0.039554509561959	0.0565621131329563	-0.040129039511478	0.032720722326345	0.160887950802092	0.0900297089001437	-0.0637795462498013	0.113685289427574	0.222252211218167	-0.159217844776071	0.129582894055346	-0.0221284945661415	0.00633138342916381	-0.0189033659352905	-0.0165963666797241	0.024134102546722	0.158566807277934	0.0801623895085915	-0.0162154242727233	0.0303269324412745	-0.0671375872882136	-0.114051342458521	0.0117975885947422	0.106668193342418	0.0592139869290668	0.165338236046362	0.149561891582072	-0.0421386671430173	0.0193639831752207	-0.0252434519413857	0.00938270111704526	0.0182916389429367	0.179298385919418	0.159926275685556	-0.0211725952929661	-0.213696624210019	-0.138308630944843	0.0279942219456903	0.100382997942522	0.233191986704205	-0.043168986067886	0.0815136967880252	0.0454921869432619	0.0534925477766563	0.104338020510217	-0.0549887145200249	-0.0564876460489456	-0.0137469258810108	0.0305059661356137	-0.0389843525337527	0.0298658657733112	-0.0756118651145944	0.0547883607221589	0.0366256974729684	-0.0375713919054775	0.0136886333968551	0.0153008000592546	0.0222523134528141	-0.0153291501843242	0.0867024694687636	0.119187118525575	-0.0371762370391221	-0.0172162782663665	0.100956987694428	-0.0142639855562263	0.0182776765251028	0.0806564900295249	0.0657095713702189	0.0436098199285256	-0.00420175552101203	0.0593311482833816	-0.071070400573796	-0.108537960359176	0.0209688068667195	0.0853332566158977	0.0727064023965952	0.0510824477125141	0.0196584099321737	0.00880467303907865	0.0375351348690933	-0.0106725458080203	0.0299219633238297	0.0707594569199668	0.0895070562217077	0.141319700058504	-0.0377817471955101	-0.111429481026301	0.118789030967517	0.113601577642055	-0.0159562972840185	-0.00960631491195674	0.0839789393766379	0.0154414222220135	-0.0527259183049785
C16orf46(123775)	-0.33877192242979	-0.324600071020311	-0.113540203319442	-0.0496614033411301	-0.193351487666959	-0.193712340017075	-0.174199683798395	-0.210462608428443	-0.131958454430084	-0.33142162062243	-0.178676635526736	-0.290831226984417	-0.248699367500026	-0.25195826233573	-0.107621182609546	-0.178958525367906	-0.293839459836206	0.0141296211671046	-0.186556872466403	-0.211590564028814	-0.128382900888388	-0.0551241996036557	-0.213259842141025	-0.267202984641397	-0.110965497735221	-0.0882770451835708	-0.102564785190287	-0.159396529464381	0.00322293074440471	-0.0807540401787752	-0.0513775574486961	-0.185371181089655	-0.137396067284504	-0.345896991683457	-0.156107805092896	-0.143110108223739	-0.149876704704095	-0.233945997703331	-0.0940969319881195	-0.130790191194056	-0.158751422763077	-0.177804853809367	-0.105845106019738	-0.133935498674683	-0.235725298841032	-0.112941230061297	-0.115954244539651	-0.339292190305224	-0.15969047608835	-0.20265741882788	-0.0489853052742549	-0.197113364881995	-0.0568595315173716	-0.0897735040325353	-0.204990647084365	-0.14111566307601	-0.134028034027008	-0.174333736038974	-0.258296813676785	-0.143526757307466	-0.2736810581998	-0.178741668425386	-0.101605760877058	-0.254256393500195	-0.188092229536601	-0.110670353193728	-0.183484682751675	-0.10776941408582	-0.120727857033095	-0.094380412505647	-0.115144380801229	-0.13577855622498	-0.112563253665377	-0.151093060121967	-0.237457598082248	-0.0441166063748713	-0.15783321913552	-0.289031379349466	-0.121991846444688	-0.279201861457017	-0.0756138319130889	-0.199994309170358	-0.135208725004194	-0.112988309914347	-0.133762741060359	-0.0673720500482241	0.0176754149792893	-0.184191999454364	-0.170117264155201	-0.140319437356559	-0.303089441996799	-0.090856841304036	-0.249956756966397	0.00481423310375733	-0.115891509345018	-0.163596615926026	-0.236481020707156	-0.229504802676418	-0.205774026320101	-0.114866878091979	-0.291369612842859	-0.173304707909038	-0.277484251292925	-0.105160790244603	-0.250985880383537	-0.0753822831867898	-0.114113264222145	-0.157371416651547	-0.155547592336718	-0.137392719018003	-0.143842074728566	-0.102980801161954	-0.126899626062247	-0.320943499323254	0.00855341573122331	-0.137126919812642	-0.176969885966695	-0.162581144971068	-0.0956416363985821	-0.16568278873232	-0.157286070177025	-0.177403145984274	0.042196726039606	-0.183478874670054	-0.233926216195317	-0.017738271530248	-0.1687480652337	-0.31089301466949	-0.270226372679685	-0.145000094126615	-0.189078391453201	-0.0527127205388293	-0.215101185655716	-0.188183057925712	-0.172324660450733	-0.238332700774656	-0.222447505833978	-0.060737371512014	-0.216076939272773	-0.125324131378749	-0.133023631559082	-0.160770630238175	-0.0928445070079726	-0.259558900442819	-0.294152102816084	-0.195291796431879	-0.027727286491858	-0.00792841956470187	-0.104962996218271	-0.249030979665252	-0.0756484614586088	-0.162387768066482	-0.219105252520362	-0.12803686621111	-0.0571659363366612	-0.151541012092259	-0.328229817582994	-0.204617276829561	-0.374569030821544	-0.106962963088872	-0.0862117670274359	-0.240279621098136	0.0432960231378236	-0.0962837980064376	-0.339910787359661	-0.173318102305539	-0.0914040473676479	-0.276278607464754	-0.0954841505097461	-0.245948570505453	-0.0591613336966314	-0.222000137223803	-0.135527139495394	-0.0500469566377879	-0.336888963827254	-0.191223251632032	-0.126468410465004	-0.159564803059872	-0.11412834731548	-0.224358959160286	-0.227320481124037	-0.217193234147649	-0.275552201561716	-0.137876503927912	-0.0848111548555386	-0.163280723167263	-0.176370669614162	-0.0616414557467304	-0.136034380211363	-0.066201945381502	-0.0881287528492829	-0.192592674878619	-0.234181595510574	-0.247441558090869	-0.190118884570625	-0.154489972631236	-0.209467162687582	-0.183263109496181	-0.163286827106931	-0.16747438318758	-0.0864045789066254	-0.227345976740109	-0.143253758840492	-0.128025673081532	-0.165085922634143	-0.0874882003442032	-0.144158516925102	-0.105262615207326	-0.266257044684604	-0.22559649291523	-0.148077910805591	-0.133033395297326	0.0938077998042186	-0.331151357392848	-0.189349281299734	-0.123700202791584	-0.195777387217896	-0.138071973960844	-0.289621078014471	-0.144058188895783	-0.166388924925184	-0.0531976648178197	-0.32109976325293	-0.149051959778659	-0.154979690981714	-0.0949366808183261	-0.147284996817345	-0.115860355824926	-0.121100935035449	-0.0736516133780011	-0.113049962592985	-0.124123519758906	-0.00738469194672318	-0.148068256858235	-0.299293710304521	-0.15613219052543	-0.25597567357731	-0.33153645373182	-0.11087156007798	-0.14579561692312	-0.175387361568808	-0.152959234413725	-0.0430299067733429	-0.190639150312363	-0.111711895148309	-0.304922541692139	-0.200036322530243	-0.0560594004804973	-0.176695297642135	-0.378778705520008	-0.150934404410173	-0.289797089220733	-0.018825440144015	-0.145937887580642	-0.438009282154287	-0.0510055986827836	-0.150295136666318	-0.270132255759552	-0.128863962524261	-0.126875538074104	-0.0773028597438562	-0.145859825125812	-0.0948133889364357	-0.155641956035881	-0.291533881187867	-0.164547902188506	-0.0729146731747367	-0.144397208301333	-0.205207299390479	-0.278710594277372	-0.125258414832767	0.0804555851395534	-0.0487312594936564	-0.147962810641324	-0.175555843195557	-0.134740224050935	-0.155863183234632	-0.283622216695319	-0.106383595741359	-0.39548135230092	-0.130012624502336	-0.0779118182351803	-0.156573215336182	-0.0544503974088831	-0.153770688413616	-0.156468978741011	-0.14035464792663	-0.167327592066587	-0.299957800420304	-0.13841964833043	-0.159154459887388	-0.257665461389504	-0.145943073514238	-0.261537676168827	-0.218986861715061	-0.0683260113700732	-0.275707379627324	0.00541023641105964	-0.231113501379469	-0.266841176945296	-0.037812267278944	-0.11179017193882	-0.245656186304585	-0.0631842008392448	-0.140085998176089	-0.20993092859586	-0.216367282763737	-0.26288657548053	-0.159724361248752	-0.125468950750971	-0.171593166061856	-0.0940997079785074	-0.185522711209749	-0.268246367003663	-0.107263303410424	-0.204951973304226	-0.11865509455853	-0.0357166263941333	-0.0214292938520761	-0.180928839101286	-0.0263365660506013	-0.156399734987556	-0.044947548211815	-0.137934577696979	-0.31252899665103	-0.116988989152403	-0.0950509469241547	-0.193088880917013	-0.242263533336461	-0.141575207710408	-0.200200303964912	-0.0740789387270368	-0.194484207201104	-0.122509972480724	-0.276767654821686	-0.14969278504207	-0.211549896327745	-0.428548590512518	-0.11422162368527	-0.147432105720669	-0.0839733452197792	-0.156412936812648	-0.0876636417487017	-0.24104724136197	-0.188637517414367	-0.289140444884255	-0.191191209638444	-0.202382412520866	-0.132411947567315	-0.115277064897885	-0.0295762295061255	-0.155089696739507	-0.217106528396639	-0.189196178266089	-0.0912616429651721	-0.198606993273896	-0.167245108019064	-0.180299934946812	-0.129977380325819	-0.115748274769609	-0.100000601019363	-0.155000449947295	-0.194211916134617	-0.1509382234137	-0.0190535425952104	-0.114641447831698	-0.221942124225849	-0.267512443531124	-0.409925343351186	-0.366336170353534	-0.265574286641807	-0.0889890389393999	0.0416507494167477	-0.262772811819401	-0.492178419773277	-0.290547288476899	-0.0889700848882415	-0.20370567532277	-0.184963896267363	-0.42166301151456	-0.265857676778604	-0.0439814865932547	-0.134882350582534	-0.208608275730346	-0.16817936024226	-0.154521846029022	-0.177682953573061	-0.259111473266529	-0.0902378816477868	-7.22110650768354e-05	-0.282986264012364	-0.127728309459185	-0.0329056752795322	-0.0562742720048124	0.0236464859353195	-0.17653175824576	-0.138879680130128	-0.1186310797579	-0.180620224616072	-0.266204191059285	-0.142187679491504	-0.124966476990313	-0.266637045837949	-0.201124692292531	-0.256574813403848	-0.135160795271801	-0.169031613800101	-0.183761199265071	-0.119644568090243	-0.286018132253308	-0.133534722419833	-0.106006510348687	-0.297717777159758	-0.305916965716906	-0.109168658248403	-0.237033730517426	-0.372742171181704	0.00881179538075761	-0.247024084903339	-0.147036986858599	-0.048946747848225	-0.194894155261847	-0.0593751211671196
C16orf58(64755)	0.190354518565163	0.381363218658564	0.221208552477989	0.258583881073856	0.0160568508473301	0.0276693062888027	-0.0382610263672814	0.309823157976399	-0.0621327024353035	0.163188985936932	-0.108194079594114	0.0662379978433409	0.0362477702141522	0.0311034682181118	0.145127615510435	-0.0627231986064381	0.0727122851670941	-0.00305468222753909	0.234150584656697	0.102607112260292	0.142105145577178	0.164017764321752	0.169856283100646	-0.116994323058147	0.0784248640467107	0.217360922805471	0.136400737113435	0.24924610002415	0.237071011279057	0.241912242261013	0.172401888698083	-0.0182077761305412	-0.0271040823598718	0.0884430971290538	0.0674891123223536	0.0756195638737475	0.0731995878233943	0.137411384708145	0.0747628480644198	0.123819880198346	0.16776751822855	0.0537624740257537	0.0525383381488253	0.0568753710430896	0.129374695932915	0.0463408732582348	0.139439639574806	0.172612497191494	0.127782260522784	0.0658646870759542	-0.0173398826518494	-0.0153523002138517	-0.108262409394966	-0.021070006486253	0.0653707579509875	-0.0263432487656637	0.256211204513719	0.197432873038597	0.226365835055166	0.157380072703865	-0.145979347382221	0.205438712955859	0.0960655055904598	0.198260087572089	0.181609087142594	0.0792259126790344	0.0961842909042425	0.203951009370332	0.127370699960563	0.302345355844424	0.00755058547587167	0.0802459748823778	-0.0507321566678337	0.0615516863251545	0.0517257271998476	0.156215720968837	0.0477131637039066	0.134749320985415	0.158853080693914	0.185302258583168	0.0909333126743727	0.218652446068362	0.204864339831669	0.0614767500755988	0.218969573443618	0.211767617628622	0.371691537929628	0.0378177456830442	0.122867870559321	0.0882520296864775	0.197510944553582	0.259792469364615	0.19341467081959	0.0458726762998001	0.024383751238896	0.103695252787124	0.195566584405739	0.184163755494276	0.164766372291317	0.0242041202990274	0.277137332680922	0.00852801782974513	0.0888254029629929	0.0433476267308793	-0.0218976796133974	0.284261702423689	0.0797506866631376	0.249911775644366	0.102425755655133	0.126514829805239	0.0228717006252377	0.110001522989228	0.157793178786203	0.129785117151035	0.16329012046493	0.0281297423360625	0.161421368195621	0.175465048613416	0.238674680588571	0.111669828009335	0.0909831901861805	0.058308699482122	0.356757270207665	0.00160312907385401	0.146374636156705	-0.118948947492647	0.0581345507661325	0.185704824334986	0.128722215583207	0.0852726611810704	0.0228595509432006	-0.0115866347690222	0.0545170480296644	0.248249556622459	0.12859077216193	0.0625163033676736	0.0908145636107148	0.0336127159961025	-0.00155131042220817	0.109472340993519	0.0303755437010936	0.0946645274056219	-0.00404287225007567	0.193809369442095	0.181445046244555	0.0745834424075455	-0.0534655988134646	0.187729285916855	-0.0414328556270384	0.179466437600479	0.0836040358029379	0.201344066561115	0.100807448419864	0.0980790928758247	0.0531825844078331	0.0743868814101549	-0.0881971299399973	0.113629850868105	0.0966377325043657	0.0309372149242472	0.124690448904611	-0.112123281597076	0.10976753432227	-0.0930618573680426	0.0809897247629077	0.0811660416163778	0.186338187135808	8.03234293659813e-05	0.269249436416264	0.0360465123553616	0.168991325302124	0.130605599334564	0.0662361314278393	0.074904433587095	0.158093106586642	0.333730164024	-0.0171998956621513	0.132224857852014	0.0370060276594593	0.0399116751437898	0.160402195349493	0.158022208527406	0.129204708410182	0.020538926023282	0.0832245455869451	0.113078557269663	0.090768313015364	0.0782419124216121	0.0675889337552509	0.100052140093344	-0.0645241405648913	0.165068185225393	0.119314668945921	0.0125418942459525	-0.0128796862509267	0.110953882144523	-0.00281492774625008	0.198630777630003	0.0100906126663798	0.113954289328962	0.0944025784519334	0.101923986033506	-0.00442720321531383	0.0496748747150551	0.0120866506195184	0.131662318241029	0.09007178696296	0.176530822592865	0.0648840851909917	0.0865880781116393	0.135024779785527	0.102446681777572	0.2016742819828	-0.0297259099166571	0.172497662047884	0.205282038511918	0.122904397136572	0.0213431890069093	0.00310501054410514	0.134021821456928	0.0619225492063559	0.0944828875787367	0.191243975463382	-0.0106501652180541	0.119622092450179	-0.00758986626882983	0.188701927243833	0.129033637313911	0.0753786834204341	0.101151638485753	0.0977942572979801	0.045830895007324	-0.0896758310359211	0.131650354702871	0.127809839725912	0.107123154441269	0.103608330823906	0.224662037122047	0.0708757332348363	0.219540088651677	0.158492482954528	0.0769538259039565	0.144767871170931	-0.0387333943622621	-0.0863928436076053	0.0881462721360586	0.0246692848134035	0.152746148283493	0.0153084753267459	0.0607942518138345	-0.0216243896570513	0.0842042882708926	0.0193000785210835	0.0836824309107419	0.199062971573349	0.225002258130919	0.0834471799485206	0.213702761695198	0.0294956372110455	0.030613142138236	0.168552038294781	0.0597257390863477	0.100588630451005	0.116160540641977	0.15438962226437	0.224381270916821	0.0891574659363738	0.159298617879085	0.0911809806309741	0.220096598190408	0.0337304231477073	0.32648393648812	0.227213715847098	0.0630547995144603	0.053690320601004	-0.00716317488250177	-0.00885860452113459	0.138349844281851	0.0317745677707608	-0.11746875457982	0.144503112717913	0.0590585890730556	0.113303662234766	0.143484071334533	0.0470155976459361	0.0941084369546321	0.0834263257992263	0.106674446898126	0.168449354871043	0.179942342471088	0.12760745547526	-0.00952341786588531	0.0493746524961973	-0.0702000983006576	0.088265533681592	0.122768032989042	0.125061830048741	0.10169645124787	0.0204617263411288	0.318963427559643	0.0481325546985161	0.208879794462206	0.0708951126345642	0.0615780718305028	-0.0693742159593983	0.0643120318255561	0.127424329045282	0.138317183651327	0.0426031548230593	-0.004866661787993	0.072898220104105	0.0991393963104065	0.217068352336144	0.0918514887589861	0.0979214015706444	-0.00765829751432617	0.0591717849530016	0.00196206697070366	0.113338017434975	-0.00943556152397776	0.020354289678573	0.182701255266571	0.13019303489699	0.0413864969475037	0.07196684949588	0.045073256908047	0.105797067591684	0.0140757331419294	0.00947609083690872	0.113662979487476	-0.160810086337615	0.0343012838148907	0.217522936991052	0.0451775854352057	0.0919061137013995	-0.0306536568054074	0.0112176087354656	0.250227740452464	0.0995190580903683	0.145920783449676	0.217897749680996	0.186631215342767	0.241739616521855	0.209740516326277	0.0908796560359314	0.184726749859264	0.0872824949607917	0.186886682841977	0.130704045211732	0.0647353518017989	0.0160378429186445	0.0301327386968395	0.063412182048467	0.304427479837077	0.117328673397422	0.160690041363692	0.294259118931854	0.0208644476949541	0.0682346106811519	0.113141855490962	0.113547680902835	0.141180670228518	0.221949455271828	0.100244510107817	0.189938356125541	-0.043835262496789	0.107432104515921	0.0713946247906659	0.0486268242718071	0.146278313481275	0.125997230477575	0.0641976653401812	0.0649770155416009	-0.197985158244083	-0.338748100284609	-0.0182230030676303	0.123022963343963	0.0928925940656595	-0.164100845311435	0.096964981242232	0.228415676896753	0.0157379297615574	0.15930489334818	-0.00584937084502834	0.0740419852456458	0.184868267976311	0.138911563130225	-0.0015526946596791	-0.079058795477796	0.00996559909843288	0.308315068647452	0.00429439072656968	0.169233436347261	0.0375491343545677	0.178524355346135	0.134992437966545	0.0483731643739749	0.189196079150368	0.120323364748756	0.0724491927140574	0.114712099247436	0.0762698395961207	0.112301979539678	0.112653439049789	0.0788135834090971	0.060313488393273	0.158025601472645	0.0469626954472622	0.189971930570467	0.20980482798852	0.0812628116098183	0.31723171578043	0.134664309953912	0.242216594517062	0.0781039233456076	0.157872275832157	0.383298385487401	0.146912846757506	0.202635772052846	0.0215879458349985	0.0518739586407709	-0.031271147694463	0.11523614696834
C16orf71(146562)	-0.109699890147691	0.0784699849455425	0.163576583567942	0.0837826182007892	-0.0421817169345285	0.1054817907847	-0.015598364595634	0.00577325443686481	0.0432017672048727	-0.0922001877962043	-0.0882772565049783	-0.00903273543706571	-0.0756250822436017	0.0131492496899489	0.00483950862650234	-0.0100330403742839	-0.161750902660917	-0.0238409637296084	-0.0316136385281015	-0.0311055688780779	0.031001763890677	0.138717976336085	-0.152966934530514	-0.026214504532673	-0.0225474619073995	0.0523710818149122	-0.0503368432556271	0.133179941801252	0.160594326223954	0.0830528681597191	-0.186142780251635	-0.0469550937632111	-0.0864258506795841	0.031161484181932	-0.182645246199239	0.053651958980518	-0.117903366776741	0.0925751317831716	0.00854443331826914	-0.0403582233544223	-0.0659220103297281	0.0111274003382879	0.0628770836415786	0.0519565202944226	0.00645778807979601	-0.0133514217904752	0.031433084551406	-0.00952685312431717	-0.0162064485014091	0.0699762602156777	-0.0302925255569748	0.113836632454555	-0.190631155458077	0.213434913503229	-0.00321050990228585	-0.0197213187397219	-0.0232182839876788	0.0697374576562694	-0.0161313198607216	0.105572855864474	-0.138422465584161	-0.0652813247820324	0.0569307208003141	-0.142620089239604	0.0908203697296341	-0.0716180918572004	0.00687727523564003	-0.00572432777557239	0.0486596049782735	-0.189499957775395	0.00334000311088942	0.0096736641951513	-0.165728083793587	0.0105956821288097	0.0550026290906458	-0.0456813018040417	-0.101588215979735	0.0573872442062603	0.0166179444486928	-0.149490068189517	0.0440027026964502	0.0190267503574314	0.11659899408486	0.170548784103606	0.0274645532977898	-0.138315431628829	-0.0668012682472086	-0.0454073085482425	-0.0071766430627326	-0.00105810255852436	-0.00152865913217988	-0.0499393605749834	-0.0677039244836039	0.000545794343986668	0.0609022344634479	-0.192917173380227	-0.128165336638256	0.0730082018435798	-0.0226284653064848	-0.052878498626681	-0.0728494774074846	-0.0327070008124484	-0.0728441862557472	0.0144638281594716	-0.0772446338768081	-0.00779769883159427	0.0698647198933123	-0.0755131242287501	0.014385856915559	9.26828171559681e-05	-0.0499177124587761	0.028170252279135	0.0597621289844269	-0.100688905561727	-0.0699790826983615	-0.00648923680004668	-0.0870692225817353	0.0448480123495791	-0.191263547958377	-0.0375703393703106	-0.0325307511322493	0.26880245088203	0.166506111198655	0.146307592429513	0.0543317490697223	0.131420901769541	-0.0717871496726593	-0.00419968449576348	-0.0634207955287333	-0.134495966097127	-0.24306802182419	0.0065282025090856	0.0571602875293848	-0.182363970317297	0.0906716413069194	0.0229407782712893	0.0760537580286777	-0.161510734297045	-0.0150607676604146	0.0868758327366343	0.0184742996856724	-0.00988604325977735	0.00508092293405209	0.0545926394552202	-0.0319832492343608	-0.0142412748276294	-0.0592522626137169	-0.00449746783177698	0.205346069160027	-0.153065991966849	-0.0171711832342998	0.260854712953116	0.022423273044227	-0.0518958572698585	-0.141236098172839	0.0104131751985939	0.0564378415845935	-0.108019195387866	0.042383735057166	0.0576757154407047	0.0681686393957349	-0.0977181774097917	-0.0869866192453592	0.0383945777074293	-0.0521306819998451	-0.0384800881062786	0.0078526892049522	-0.128133581183173	-0.0929014268679264	-0.0208595847186565	-0.143828042147805	0.0163809081721703	0.0467673071172091	-0.071931550515287	-0.0758157117632957	0.0834354242447263	-0.0698679650879186	0.0847703263354388	-0.0132737896745826	-0.0789986573672249	0.070731424681159	-0.00395630084795205	0.00387377277644891	-0.244558718021415	-0.0656887020417915	-0.0478477130320314	0.0110077260809487	0.0414970672875756	-0.113899107160396	-0.0279352776629748	0.0454052641671849	0.134020768977985	-0.26903315114882	-0.161025466660621	0.0983624527849209	-0.104903693525386	0.0277125287494774	0.0628785477465408	0.0289405401789171	0.0642996425320749	0.210538507178602	-0.0151058579882616	-0.0334991285782626	0.0465084967141293	0.046458523401767	0.031320752347805	-0.0309468200767316	-0.0648283204678724	0.0622198550147498	0.20690570212892	0.0795729874265395	0.04064508380383	0.191674323612448	-0.0326627091568619	-0.0281002982779793	0.0282350206408064	0.0540245634119887	-0.332192545106586	0.0566363970804225	0.0217153725624228	0.0520634240061948	0.0368200232658189	0.0468751603469723	0.0603142673328679	-0.125595313155775	-0.0230656778520831	0.0565546380743464	0.0615181969174338	-0.194134004615795	-0.0173789480541624	-0.0254817467236239	-0.0943442768062561	-0.0654465348813709	-0.0401273176519977	0.0969572815590488	-0.0663250181586973	-0.165550125809767	-0.0331713650216371	-0.0103818486347808	0.0623263236222802	-0.077510531970906	-0.0193759826208024	-0.140436481958617	0.0218055129710832	-0.0379281473366686	-0.0367481177004491	0.0173957551087953	0.0170306144803159	0.0485990681197365	-0.0269346967341994	-0.009235984917358	0.0628821591720504	0.0987560345885613	0.0237260895818114	0.112622032442846	-0.155130360607331	0.096613941782882	0.101377675744506	-0.00917145782656319	0.0358328954242113	-0.0262952677145176	0.112126674354177	0.0652339198582809	0.0362951665631463	0.00772187630049153	-0.0404073041553523	-0.157871927980825	0.119675523215491	0.0117781651269225	0.11202843968123	-0.230813539778504	0.125748545892833	0.0270049471789588	0.0229402566059735	0.0657745028075479	-0.0645388800128711	0.0107293057854767	0.070412812701764	-0.0284894372035547	0.359823223764635	-0.223063837606138	0.0308273718356552	-0.087290176744698	0.0190343519295625	-0.10165182629948	0.0410308940896354	0.0173866762265927	0.0679644018504035	-0.0651672136052866	-0.173587638671443	-0.0101690240488342	0.0523147551755645	-0.0604104626879501	0.0795026507846682	0.0862245467388729	-0.0566378108304844	-0.0192105343587422	-0.0129059698875299	-0.142652985881416	0.124861057436134	0.140702982283083	-0.0182105342441499	-0.038869215303258	0.127426994398936	-0.0969717299959281	-0.0851645558181184	0.0415936604956143	-0.31711942967547	0.0364742308987574	-0.170183580673033	-0.0104369661223807	0.0169542903096038	-0.0176031046722701	-0.0279540781736647	0.0440553661850275	-0.0470911416556893	-0.00105416831471107	0.078615267420598	-0.0323677520897704	-0.194503860760033	-0.057673664613182	0.0209717073392465	-0.0412479193853639	0.0488682706133134	-0.0734178352950898	0.259451489043385	-0.0538978261066878	-0.00190794028283517	-0.13066159671565	-0.137750344675283	-0.147221747222316	0.152550901990909	0.0251951579305245	-0.0688653025395332	0.0173612681565454	-0.0623236617838851	-0.115429234910025	-0.119478585618001	0.0715704042821568	-0.136814013798625	-0.172015528697371	0.0477477134252713	0.123244756876962	0.0434172214756192	0.0334764637221257	0.0740402411644449	-0.0664246302089057	0.0863510546806033	-0.132968341565843	0.0130796574356523	0.082966708748569	0.011466893024577	-0.156824355308117	-0.0753679782347298	-0.0013507909708394	-0.0879754605114143	0.162578730079321	-0.0240392301765794	0.00165341417638288	0.0886363259629604	0.00136436716803684	-0.016867151124656	0.0213937041226777	-0.0676192596866467	-0.0572594932116935	-0.0859948341108214	0.0719228150468559	-0.0434381459178187	-0.0553842289382887	-0.158137599705064	-0.0803994957439621	-0.0405644958439476	0.0594339133532796	0.174328041561287	-0.119957362275384	-0.0189563402567924	0.124676917407667	0.114843508558991	0.0506041464962856	-0.0282070175663383	0.108345799482648	0.0297769123377088	-0.05649886471576	0.150241169058088	0.0321037614170504	0.0245316561104667	-0.0472037291707562	0.104276296526485	-0.0989032069149812	-0.0248887939123136	-0.00580043407417611	-0.00647331002457688	0.0668998744492914	-0.0709998368538714	0.0871509929958249	0.100835202280726	0.0624532799546465	-0.0345618948955384	0.0480355855705497	0.0817785460581754	0.0298510430155466	0.0425281551651215	-0.157909390061952	-0.0424879501296991	0.0527603238391279	-0.168854039019946	0.0406113271006505	-0.0523668680899352	-0.0815445316503346	-0.0753920000936698	0.0776156779659943	-0.0943045459961736	-0.0632941583488079	-0.0508812347251732	-0.11191287280825	-0.0565852683252527	-0.0325503173438755	-0.226011453598563	0.00903083840099594	0.0372446989904089	-0.201437720974342	-0.192987401342747	-0.223591327350802
C16orf78(123970)	0.114426136102986	-0.0816957912094422	0.104719357093406	0.202862109680481	0.0558062110677685	0.215715747250741	0.10742312396989	0.0182756429093376	0.137485760316849	-0.0562262106781039	-0.0436805709970488	0.108236361664358	0.193758176075876	0.0651099252864821	-0.0686868267164988	-0.213853105843969	0.102094574358312	0.0423981776926122	0.161130826747086	0.200783296750833	0.116032342005352	0.161582628836142	0.0507714404991301	0.186441462040237	0.0717842650376677	0.0386469642495105	0.059171297865438	0.0263709613933344	0.158645737475174	0.0480051698377875	-0.0584790624199394	0.0760823785147115	0.230229422936402	0.213683279188099	0.0926181955245811	0.0901965458563346	0.0499480265628388	0.231771033495572	0.170787919947922	0.0562382671455765	-0.016561549460891	0.14238272445268	0.125664479470873	-0.0939814395114803	0.04512142271618	0.0293108000580725	-0.0417455645805267	0.0666483340627761	0.0295833867460477	0.0187416016140777	-0.0731525644536545	0.21803026818551	0.00555236827646406	0.0246255560262877	0.184909426777674	0.0466326151380353	0.105859725407371	-0.037330194915237	0.0792831074327931	0.0187001122967927	-0.103799508005473	0.181790051976518	0.0217274239271589	0.142329887696325	0.0452438326332299	0.135820708597455	0.0458071777780136	0.0419562523221042	0.0570612268812231	-0.0610244494220267	0.0875410136395064	0.116408652571975	0.196673458621097	0.0354112684796989	0.0563771590052256	0.0531693826979217	0.075983770391899	0.0475178019495546	0.161549472166352	0.0264070938926288	0.157188665090629	-0.0461798468399577	0.0465427301447591	0.111785575923043	0.077706710911708	0.0728375418189867	0.0703940363922313	0.0672070875030612	0.0309152350888687	0.107131694928998	0.0517245333721577	0.0332586334314807	0.0745083291142065	0.135697495866325	0.0932338613901619	0.113955124239265	0.158460234142395	0.0275234960778947	0.0513608761111412	0.056002875096009	0.0434600582943581	0.005794243049745	0.0967777989311172	0.0888564748441357	0.139305712768599	-0.00595505452781012	-0.0315574503677382	0.180285277326196	0.100248822945503	0.0638708400219976	0.144578223158977	0.0631212766185871	0.175180995119689	0.111064050327151	0.0590160775061515	0.0952120009564815	0.174488303787772	0.0133204271531815	0.0497934532765613	0.172166680656149	0.141142092513057	0.239547203277544	-0.0532655959928007	0.127471497107749	0.0651467315193176	0.152759491683608	0.0379436514627798	0.149588581346788	0.0549440686435231	0.158447845676923	0.222785919658049	0.144568047130114	0.0839601120794656	-0.00826040229811281	0.0353623808746317	0.125162745517497	0.0414015621349554	0.0771702997342764	0.00732762986490701	0.0214106178092496	0.100624126283207	0.0306695289301795	0.129760005993714	0.133500093608318	0.23049652456929	0.0895895591369529	0.118953177119493	0.024321456218992	0.121846736317944	0.157599853924562	0.156885324026775	0.190279114068104	0.168776010584113	0.162758458271702	0.137071565941925	0.00813465909349895	0.0987763794743318	0.101300401573181	0.0256249202169617	0.0684546724493818	0.0521996340190925	0.0560748931959361	0.145370483787375	0.0487924548226182	0.122211561367444	0.275050870613526	0.0246094552909163	0.13182753819198	-0.015605858844436	0.11909379781372	-0.193260482383676	-0.0313060218604168	0.0889332859104511	-0.0238287058639336	0.0965601006935665	0.05803574461117	-0.0380751214019849	0.0972846233132939	0.120519543601253	0.0626936518728843	0.0688906467135836	0.0610289712250169	-0.0174848306556826	-0.00691348721270159	-0.0513700778943053	0.11661088821931	0.120659716754234	0.143312626325221	0.0132639276020598	0.0346103749584468	0.0487631795706364	0.0559561569500875	0.0932502522428721	0.0105341524047984	0.0811316705618095	-0.0740248984572769	-0.0440713070642248	-0.109288999919379	0.0924799755467658	0.0241790573760241	-0.216142103513098	0.10718797982008	-0.0093217313383282	0.0862716392760811	-0.0702819503968129	0.0740801568086452	0.085030267572846	0.111292968799278	0.0226592024991955	-0.00708168289214127	0.0941620520528401	0.00727582792989085	0.109147894902117	-0.0748978250702837	0.0116154018024869	-0.108376427057231	0.219118674981941	0.0177290949300505	0.148231642249437	0.0308842490318261	0.00944974006090609	0.0924634999204157	0.130954367932623	0.0846419646999222	-0.0285506274476842	0.0911304864160594	0.140089162726241	0.0636587657285438	0.0404322546246761	0.0982662671606789	0.0630544338430559	-0.0560579047386438	0.070743552152076	0.133232811196382	0.180451486768037	0.0989233623781645	0.0986269407112196	0.248929740980107	0.120692689722401	0.231295424404086	0.0175833565861713	0.0395405418566544	-0.0284378861940832	-0.024660766336558	0.103415913744705	0.155138048709054	-0.0885874113484864	0.0446608439047313	0.153317874919464	-0.014448910658433	0.0568836715376509	0.0293636099231765	0.0888802688364876	0.126897847640283	0.117889943351193	0.23379246421749	0.121925134678149	0.0604505563640852	0.108586167895949	0.0602751205748025	0.164375506277233	0.160306995065839	0.106068622053741	0.122866298647243	0.339813040464611	0.122929317731218	0.0408902942951358	0.103485738733303	-0.0111468113702988	-0.00269225545202049	0.0500634726276697	0.083141234258211	0.194001595502855	0.153057722038997	0.139430977121157	0.17208754578708	0.00382703756156486	0.133869254036086	0.127334155384216	0.0563263003222941	0.0982228994604259	0.0843823002488144	0.0789230780114445	0.0513515146889513	-0.00164290169638347	-0.0598509616023164	-0.0881572248883319	-0.0907937358013608	0.0263036809305343	0.0602662689253206	0.0391321374315556	0.00613532340240255	0.0587153693000101	0.0835705648620924	0.0124881848334876	-0.0606420547494113	0.190141975611811	0.19437931414701	-0.0227295458103654	0.141938599210756	-0.00845807183845521	0.18954197232232	-0.0076676943686383	0.0211899046005987	0.168916700745273	0.0906329230366027	0.095844455678945	-0.0417013542256725	0.083866129445581	0.127865570115906	0.0570492217821438	0.0935999543698392	0.15766398220917	0.241278756180259	0.122339174941909	-0.0169575037846526	0.00397060816121578	0.0259987745074911	0.0565068677318131	0.178628340992136	0.16010062206938	0.214027330110659	0.0209269964968113	-0.0756930485284281	0.026138232227415	0.144395569769965	0.0892608806760409	0.105453469324188	0.0623507863138967	-0.0614507794748333	-0.0987727536566429	0.198072041165288	0.163912792601158	0.271339063224425	0.042375354515845	0.176261661280038	0.164343365227036	-0.0528556538579244	0.137360167535065	0.05764596949542	0.039931915745818	0.0408128162347844	0.0158536702556681	0.00443754456397321	0.106169556566317	0.201612003890826	0.0852515938931084	0.151028504718103	0.0771178911131882	0.134420055230675	0.0951796536413439	0.0312861591841813	-0.0182565480689716	0.132567107055875	-0.0622663962380397	0.0202967350433521	0.0124284688630711	0.124274183460063	0.12957235322543	0.0897531186851677	0.0829923912809576	0.0284915080524595	0.0606102706456197	0.186674803644637	0.0152134158214079	0.177004144744039	0.214828316716499	0.143280373449096	-0.122522095854095	0.0642139696798439	0.0282480285091022	0.0445216284475996	0.101240881505033	0.116752152008674	0.202251168386365	0.0891704172106714	0.114927418545383	0.113531880836905	0.0302932160586065	0.200746406614419	0.0798785463885498	0.151697761851093	-0.0594288211219631	0.0297826616235248	0.0312119021439169	0.0388872213508904	-0.000569195833230226	-0.0207515436707946	0.051492303040895	0.0724885064976488	0.0543424279523156	0.082820268935356	0.188196707225991	-0.109484808381747	0.0378654406540015	0.083684968719318	0.0959149824775471	0.206496827843931	0.0366378102058869	0.0879531916619614	0.120356331617344	-0.0771597233743346	-0.0580901162389146	-0.0367371488913525	0.119255312030687	-0.094962952926833	0.0665493765358808	0.00897375146003719	0.217434035702845	0.0185302538560431	0.0556790655147669	0.0258264157989562	-0.0113921147977315	0.164544413014923	-0.00937763211030635	0.0711692765213571	0.111962405248086	0.146750378619332	0.136206164464114	0.0495712998426558	0.0421305422438881	-0.0454966279489864	0.116481290655062
C16orf87(388272)	-0.199162674606952	-0.165037757229301	-0.30826134865709	-0.152462933942891	-0.294185111345482	-0.205942934870379	-0.0601828082877846	-0.0584604000356552	-0.123456431213042	-0.356804586670954	-0.395531752708486	-0.251997521623828	-0.0859503716358072	-0.168245480809424	-0.24398069226633	-0.218616944749775	-0.106520685817264	-0.0641340903113708	-0.193884555560361	-0.226922873524144	-0.20146044971237	-0.114102042960767	-0.0583002763452626	-0.192697904798386	-0.310408819225114	-0.202787661700702	-0.0295828682822605	-0.230095716765987	-0.416079171672817	-0.180526382417901	-0.192853256998333	-0.171761382446399	-0.309130761781332	-0.231716477186486	-0.198454380104552	-0.136546977690737	-0.211556544951922	-0.0738414886402171	-0.428248144611182	-0.173490392136925	-0.22861893541471	-0.131573088960899	-0.0808402467779323	-0.316460004714403	-0.249772214300939	-0.163359510758414	-0.299438462305389	-0.12339860130898	-0.2505302647696	-0.243245047772411	-0.240904178854254	-0.387935888256696	-0.132895285297792	-0.139068448936343	-0.270175590668101	-0.0132261562963068	-0.144152274631934	-0.205769043853093	-0.117272723419293	-0.240511628383079	-0.399497089103387	-0.0804901010908333	-0.203279201477167	-0.0230947464754935	-0.166107633817672	-0.12082449483787	-0.222270471890665	-0.208394820386006	-0.184709812910956	-0.251995059940085	-0.163923197624861	-0.0327286417246329	-0.0655643530717484	-0.192700026887866	-0.128359577284108	-0.209284207183178	-0.227140576164214	-0.116659598372761	-0.0657484599741765	-0.257032630629471	-0.0960256525306698	-0.0971039200197943	-0.332884790579977	-0.132633258922364	-0.295773744366563	-0.377777475957812	-0.0580545138840241	-0.133348047397956	-0.315171828667791	-0.229737918176621	-0.127321650437602	-0.129069031336709	-0.258487730840461	-0.165334245744836	-0.0583919535249384	-0.150193614490258	-0.132852559894584	-0.115448229393911	-0.160024104470185	-0.0745830576046902	-0.155792088994922	-0.150197306739519	-0.193473552171908	-0.310910625844017	-0.104947288657631	-0.209633179951897	0.0109861932327067	-0.178336806955852	-0.10432828143114	-0.0659336699968645	-0.170654244883189	-0.167462395901759	-0.412683208187336	-0.181601609608877	-0.0670711599067765	-0.182795783053622	-0.302110563276389	-0.146071001793486	-0.180862469522428	-0.176293452269783	-0.116381353102309	-0.3157197902885	-0.000118413861690725	-0.15626002693555	-0.220680898413511	-0.0683250616134	-0.0200639135679037	-0.0696936699183007	-0.14161055721421	-0.104055417027663	-0.211784881228971	-0.232546930267881	-0.222323144229228	-0.109229233148185	-0.278976468057968	-0.216711885715469	-0.0969121780415189	-0.117539190040286	-0.158728407383055	-0.191786396780139	-0.181519776314039	-0.152747583285288	-0.0986328022887283	-0.17205457300322	-0.176702961488523	-0.234861402829112	-0.153692122960302	-0.196161770629625	-0.00552058564994196	-0.129688795241405	-0.246581180834583	-0.227020547728637	-0.128551915521769	-0.207278595925407	-0.163472042856697	-0.333408096940544	-0.110012869820157	-0.257109417071058	-0.133629263052142	-0.087576166904041	-0.0149250879753603	-0.228003230467131	-0.253949776928999	-0.053746649398049	-0.158270350488261	-0.0589801964308879	-0.171719513514848	-0.242470197337225	-0.100498551083378	0.114996043742597	-0.282557836853525	-0.17452384148531	-0.0613502944972217	-0.134042104975165	-0.137166780585452	-0.226225000885036	-0.301018592561915	-0.155602438581168	-0.157658204596603	-0.226347254321856	-0.286052600225615	-0.253917384597844	-0.1033518565822	-0.352521808610311	-0.151299013771814	-0.116061771978919	-0.250149474245525	-0.170705049631608	-0.125340969280543	-0.018453300045121	-0.22485299749821	-0.118837269892252	-0.0770503371705652	-0.16426086720005	-0.128334979905625	-0.233860745747009	-0.155069881353803	-0.0808085891721837	-0.118729130950903	-0.123610025049349	-0.128077233300614	-0.128498131898824	-0.25648242282772	-0.220392166772613	-0.261680064723623	-0.26276669477577	-0.155399732410296	-0.14051622138361	-0.167478083816791	-0.174971341785896	-0.291616999177066	-0.215842023650945	-0.322415897673699	-0.235080415292172	-0.3780788948459	-0.227711359933287	-0.188053249248501	-0.270883475456215	-0.116891234801042	-0.0310647987721721	-0.134873378549557	-0.151106381532611	-0.27483397863759	-0.39305810169577	-0.119227061879044	-0.193778806263586	-0.0967821662488919	-0.0725111178839512	-0.0981177056658478	-0.0298014853624539	-0.2505446903538	-0.209303844003281	-0.196913638982228	-0.148740811607751	-0.130047731355553	-0.194638814688428	-0.391585957724336	-0.30914861799369	-0.213281156627582	-0.170785641293415	-0.162425166135564	-0.115156279580851	-0.190185334644427	-0.23790712726945	-0.146954329195419	-0.184890590379593	-0.251790958480079	-0.067413161696618	-0.106949724892541	-0.271679405066068	-0.263935395288085	-0.0280394716738946	-0.249956530325072	-0.27186139260453	-0.198509357768903	-0.298039785504074	-0.096739116973309	-0.102989319639208	-0.129164503108482	-0.0543327241807973	0.00403702138965665	-0.134240465045717	-0.192060931491376	-0.239258295962672	-0.215458632702363	-0.324626407288545	-0.159116319293407	-0.124990625726601	-0.312128617396099	-0.190229522580034	-0.131804056950592	-0.242545029166172	-0.166762690328535	-0.182922428505991	-0.154368808246768	-0.14395664153287	-0.120432904047433	-0.331935078463083	-0.119316804799914	-0.191911235379865	-0.271549269585722	-0.0578325152872893	-0.159619637642964	-0.169177857578913	-0.296177192853427	-0.318054979448236	-0.227181314779606	-0.12791502044601	-0.0555753918124251	-0.103805258991799	-0.156727088383127	-0.13329309866728	-0.287134020579361	-0.227434939347486	-0.126373562150527	-0.10402571330666	-0.0992666973924705	-0.0300331672778298	-0.377153419613094	-0.228686071130206	-0.0964696650333423	-0.329570042860568	-0.152063760626546	-0.149498876003531	-0.183428086587686	-0.216563960206344	-0.255001096546194	-0.442582901162871	-0.0859997204488774	-0.376231339374232	-0.148363433409189	-0.238264982582791	-0.241569819962208	-0.13689265363657	-0.322404198465932	-0.146306245461293	-0.258601710036737	-0.31321502227685	-0.344382397523969	-0.0219022647609171	-0.171276784495322	-0.0728885053327431	-0.131475020265517	-0.2131052667424	-0.304650214626828	-0.197104333783468	-0.29184784461769	-0.10036030876943	-0.149126181581927	-0.195438321254258	-0.34389121883136	-0.222298238283588	-0.227968897886359	-0.11667844546605	-0.359334857000518	-0.1510960748079	-0.122878364633095	-0.502860803234199	-0.0670587802300771	-0.185663028737424	-0.153638924294724	-0.3452059852442	-0.295766677299255	-0.460166803439173	-0.254637815873751	-0.320103622266333	-0.309446636661128	-0.119230577972792	-0.240420167550158	-0.124434441313209	-0.0682688478228145	-0.163664312171575	-0.251835767162485	-0.210058224083347	-0.16730557073368	-0.171294112824894	0.017660711227116	-0.209493853858023	-0.110371832411686	-0.116079587264966	-0.152932281235304	-0.0892551360684059	-0.231213295118012	-0.327268552749923	-0.0896719962975569	-0.0757194862326092	-0.166434483091643	-0.198944104451134	-0.090246507850483	-0.247819780153789	-0.12261809211701	-0.185282502438215	-0.13391785686206	-0.167133980737155	-0.17428291432165	-0.167541878380694	-0.231835880306555	-0.208823834472862	-0.21658613407801	-0.32852237510697	-0.279412759338771	-0.0794426597559818	-0.0372032816354426	-0.0610591516448096	-0.215060766743384	-0.18593863563108	-0.281642336046574	0.094498839783684	-0.132227942922499	-0.426931064287472	-0.278788768526475	-0.203625388667209	-0.192684007619664	-0.192968359508028	-0.323003110913002	-0.196265864041442	-0.12225942522948	-0.308763933328972	-0.316022555962761	-0.0642292523745294	0.00983181117319448	-0.175785544741873	-0.222563542247656	-0.177398598512579	-0.0575011913722554	-0.428504229496414	-0.136811343232567	-0.202382451805868	-0.221954773920945	-0.23630814756421	-0.263170369571785	-0.200619120324705	-0.102736581870439	-0.0184102788875578	-0.110028561300666	-0.114192135244951	-0.1499092912568	-0.185379287477207	-0.189095969455472	-0.125849857666981	-0.268070524220819	-0.13174742676192	-0.107598684033484
C16orf89(146556)	-0.00659053049521488	-0.132609510289154	-0.123303389335042	0.00382295528144526	-0.0402883523113984	-0.182825267923651	-0.340380587424459	-0.194488603083846	-0.236871795536445	-0.0170052329685596	-0.158838526752592	-0.117221409348261	-0.164489062451086	-0.124951413693808	-0.104445583579121	-0.140152614258947	-0.32656024520634	-0.0831903540693149	-0.237474241736059	-0.0731822194553804	-0.111968639501929	-0.0855821329372642	-0.161067974640739	-0.170604868761475	0.0864070036456765	-0.0358542700147177	-0.158683924253243	-0.180362456679079	-0.112844220926541	-0.125896046603242	-0.371592230536477	-0.13192781620066	-0.0718652037945732	-0.0865948737247843	-0.269806120620864	-0.167260249525875	-0.173891397008317	-0.0515866101608652	-0.17507509025471	-0.134804817417836	-0.118137218898617	-0.0805967238077962	0.0158823020296149	-0.36253289322796	-0.153132525970093	-0.106255454594188	-0.220826599042632	-0.1591441811545	-0.13930562439928	-0.143439383725783	-0.186641466752079	0.0705557322616549	-0.0400976156930602	-0.116324572514007	-0.219843909678825	-0.0325924534833584	-0.186278749694567	-0.0856648914083478	-0.118999549506629	-0.162793903804412	0.00538386618842434	-0.0794161180245914	-0.126738521003265	-0.17023314178107	-0.022568005197513	-0.163639511285813	-0.165543406571564	0.095925856908993	-0.0804521119634607	-0.100869533028637	-0.167950039789401	-0.15145739953329	-0.203240398080722	-0.118784224390027	-0.170848815567032	-0.30244957395515	-0.164465359637505	-0.17694657328838	-0.116045867054361	-0.224683934480945	-0.136360203961273	-0.00550851239889961	-0.106346150206044	0.0411857995355722	-0.176783235151726	-0.241838201222339	-0.0621294431353007	-0.144643037436298	-0.147624265882389	-0.0963690918255195	-0.188003690670198	0.0294261700122065	-0.0946941912219885	-0.0917024863936066	-0.0240045797230709	-0.0412846017648651	-0.020454159015429	-0.019792786909613	-0.109562598607559	-0.19553489228516	-0.0700734858820598	-0.192149972933668	-0.178103894445304	-0.0223820888320631	-0.200091136905411	0.0328882190752243	-0.0431524415151269	0.141970689999073	-0.125749753449061	-0.139226796982865	-0.246780976937646	-0.0157198495162905	-0.230338211722391	-0.182511396609135	-0.117509506306911	-0.194697958799461	-0.170001964571034	-0.048401382202875	-0.255908623507646	-0.0411695044840484	-0.0884454218488645	-0.0383698822347931	-0.451858108638479	-0.0287337531963414	-0.127321360880316	0.02944099596204	-0.156006987737616	-0.0125482563168113	-0.0894304342425706	-0.228691039843385	-0.224909512815873	0.0288787471530545	-0.0808694756437582	-0.021747224795439	-0.136538782030399	-0.0735420807367364	-0.272867131991299	-0.246332786281358	-0.105621972665028	-0.00936417960898879	-0.0960470662970429	-0.144013361207894	-0.0879505186346064	-0.218086779310326	0.023942514981189	-0.155428017925656	-0.121211018547604	-0.0671750668759105	-0.234279101823576	-0.131662022816756	-0.253609308817587	-0.334971236277314	-0.152449031920435	-0.202494129663404	-0.135849583702899	-0.123519140906536	-0.0920813636430887	-0.120297498534404	-0.280728015652407	-0.088057511323293	-0.241245158086282	-0.223730511004382	-0.123361706980331	-0.0591685605612604	-0.108447242098939	0.0063880610088306	-0.159878580843603	-0.233427222072136	-0.234070540503428	-0.313654328546524	-0.208556754174985	-0.167138864027111	-0.286337336725627	-0.192539366762283	-0.149919616695613	0.0368327059157604	-0.233087006282654	-0.127911325052639	-0.179744447645331	-0.163181123478229	-0.173041343962738	-0.206606220313378	-0.18281564883049	-0.282571714083276	-0.227216194893921	-0.331649252377015	-0.173100202921684	-0.164737392354914	-0.222394632582484	-0.194749690089844	-0.0871802252364322	-0.110522214943948	-0.278466236214497	-0.215367121642852	0.0387038556574434	-0.214930912133798	-0.159668291032461	-0.211808174547154	-0.134955215582247	-0.196782275218898	-0.277194234496685	-0.00857960417467292	-0.179150213909437	-0.100087539330254	-0.130902839506893	-0.0342740380105446	-0.152630814488594	-0.0645816546712472	-0.195259088192874	-0.301897132757241	-0.00997164089808508	-0.0183008649104845	-0.0544349323070297	-0.121860279962013	-0.272626149508716	-0.322787298499282	-0.289859227704836	-0.31879538667493	-0.12154453081833	-0.237539701814653	-0.00353612335672379	0.0266477259624638	-0.183103023366159	0.0326827942618318	-0.235900723012854	-0.2398420223741	-0.127054320659957	-0.262709582776687	-0.142836264782232	-0.0581241344410965	-0.169815635246831	-0.100239212309524	-0.262296889359419	-0.0349030730047134	-0.0740398780664541	-0.14863540228283	-0.272961691797347	-0.229307355448167	-0.119950488037615	-0.130218236387513	-0.361098399089814	-0.130585604299392	-0.212124474174679	-0.203150217590249	-0.104465331248277	-0.0840069767648332	-0.186554338926854	-0.275578874503934	-0.15699783386057	-0.079330087114806	-0.0715076324129695	-0.0755526944330234	-0.0386842374145453	-0.227948272737221	-0.0651831958158383	-0.0754207284079165	-0.0319811432881883	-0.467633734972888	-0.12649698244999	-0.238084678976984	-0.18034047962325	-0.127704999548001	-0.0397463703653913	-0.0880179270635683	-0.323937506979033	-0.0143817305188535	-0.116920701058479	-0.0958993652747227	-0.100221223792198	-0.135945443401932	-0.33237232801321	-0.285149470954628	-0.0668937204175201	-0.321564863911341	-0.0884008304786058	-0.193703880028568	-0.155122301498992	-0.0220240781174572	-0.255075394876879	-0.011983761567737	-0.0387221674471303	-0.0232354773355665	-0.142321726711064	-0.157934835626097	-0.134953803240692	-0.11883551118534	-0.115864193242208	-0.0629959843258142	-0.106842228110663	-0.17683600154754	-0.234043840981379	-0.1097219800075	-0.170412463874957	-0.163538397361108	-0.0595773537291811	-0.0811426631560909	-0.126075135251459	-0.147128465298967	-0.355819063747763	-0.159758284360442	-0.111713072386545	-0.116672857326481	-0.159459480511668	-0.0476501816916922	-0.241820028075232	-0.114668045862958	-0.146019358678271	-0.334113366546091	-0.137479286300739	-0.0980275754413713	0.0133434466389962	-0.204085330628255	-0.116619228664582	-0.200301876798467	-0.164717824894083	-0.151238456045227	-0.114942564142466	-0.0933933663042698	-0.152666985722201	-0.0340720863112134	-0.141083425159318	-0.145500379718646	-0.191683831049301	-0.113767784752752	-0.0729227402996191	-0.201034095082633	-0.0958298486391886	-0.0445331966976513	-0.202627198264857	-0.274337269826643	-0.115392798019263	-0.246302124283643	-0.116243832512388	-0.0943569088297456	-0.137152482096758	-0.344504795194764	-0.0582511225108302	0.0595046840078891	0.0125181737119784	-0.0913094002359591	-0.00382191312589526	-0.153940327748971	-0.0642952976587783	-0.0834973368014553	-0.118959745032849	-0.07344556905158	-0.136373722610816	-0.0418143610183378	-0.19827660064645	-0.140400475633579	-0.0750339090447949	-0.19856907497454	-0.0577003332207704	-0.0263268929448051	-0.134212136573887	-0.0901333333015828	0.0783682642760755	-0.166754351684482	-0.0545948476977234	-0.0825054965213803	-0.173673612618454	-0.0872879330038137	-0.284166956082244	-0.157202999696692	-0.160352878090508	-0.152178647245785	-0.22867962162492	-0.0413748285060895	0.0605007399976989	-0.284348332753381	-0.189881276202249	-0.0900517225858354	-0.103078651341634	-0.169820020379408	0.0869276364964054	-0.121004641062552	-0.110594731274226	-0.0225354839557233	-0.109769505418477	-0.315536108636388	-0.0823159822086795	-0.0797193853454703	-0.030325511868475	-0.111594879564278	-0.108674343375611	-0.0465775119053694	-0.05805701185635	-0.12268797948223	-0.0156676130319178	-0.377509369563726	-0.346121402419772	-0.11371221791387	0.0652684909891375	-0.176910788438581	-0.0888155062635607	-0.266183253637153	-0.155720034088225	0.00650258841698159	-0.0830582662481702	-0.0512310199102701	-0.0655954348160131	-0.121990214510847	-0.125740250841936	-0.346855492338273	-0.0909261948581736	-0.340862283619915	0.00601739151966406	-0.30599280508796	0.0747174914598577	-0.226065758985179	-0.119608439394544	-0.104134532896498	-0.116071299017722	-0.374493892468175	-0.279874424375299	-0.183138262781943	-0.115946605028149	-0.177288896799842	-0.171408078907417	-0.211676175385845	-0.357903283581393	-0.307825580668318	-0.0207647118873189
LINC02693(339263)	0.00158255651291984	0.0598987495178808	0.0798506350933382	-0.102894088825839	-0.0877138474949896	-0.0736441153292949	-0.0489224217142459	0.0588752394087804	-0.0256127500593366	0.135116066863096	-0.0318397470453788	0.066906327142901	0.045635267354068	-0.0367869110326955	0.0847570590719847	0.0740197991536524	0.00446975240209365	-0.0932303724383743	-0.102409351774049	0.0760274515394324	-0.125902407517387	-0.10801622500194	0.176998344694373	-0.0717881926206248	0.0853248706725973	0.110703576177487	-0.0517171772494779	0.212426555008447	0.115657324453927	0.0462661976171392	0.0878297340453538	0.10078265917714	-0.0712762642204748	-0.277933664991969	0.0623501867850718	-0.135591224520384	-0.0493549716461273	0.0731922168773648	-0.169480197301122	-0.117195006213399	0.0379899007684295	0.0578340660362688	-0.00253477609728183	-0.143907641358128	-0.119328311924635	-0.197526926809944	-9.9048160498042e-05	0.0478333320929388	-0.0304319047192983	0.0436361293775045	-0.242141801367333	-0.0712539752326512	0.0383927985783705	-0.0259556902616324	0.00867990749902669	-0.0131374213710884	0.0793661869105875	-0.0577380537189211	-0.0660747811805664	0.0211534585628138	-0.252594985667349	0.123883701696722	-0.133176681610875	-0.113544372116958	0.00128580484626892	0.026125440139952	-0.119031206667198	-0.104486727728511	0.0307286870187226	-0.0109360531049213	0.074454834643177	0.0187757475168646	-0.0323607715451784	-0.144263416057164	0.0218437340751938	0.0133750079363419	-0.118880795361191	0.14228114836786	-0.0668085876936588	0.0117354455463161	-0.135203750966434	0.141543339351325	-0.0399357918886997	-0.0685245648815881	-0.106142212880097	-0.143141435736683	-0.122884736275722	-0.0980375427354342	-0.0758730626031815	-0.0194052020629848	0.0119060283071502	-0.110182004495099	0.106735504326477	-0.104741820067089	-0.0438960662812148	-0.182553572520374	0.117103315920137	-0.00324153834568221	-0.0597732370472467	0.0988731570149879	0.0828568013098431	0.02180719820167	0.00243632498885663	-0.128905211816101	-0.104398924348628	0.114665701155194	-0.188822097020154	0.264666049093251	-0.0133504373237135	0.00485149751672346	-0.138862718750339	-0.0738996622875889	0.115426017924219	-0.0592498896651454	0.119781939816979	0.12149252555976	-0.0367648703892454	-0.214126578003455	-0.0750243986219912	-0.00719108622216491	-0.0113666605066193	-0.0836066986343299	-0.0966995072577436	0.0651833417973023	-0.0549988198215597	-0.141245852319642	-0.105180802427322	-0.00211217448356621	-0.115750921177669	-0.131410012368717	0.00761145102774304	-0.0306898551758833	0.117377984156733	-0.127257685246683	0.0266467794491017	0.036648815718032	0.0646954676393486	-0.056313032571324	-0.0371687080461559	-0.0189668510321753	0.0881661949164115	-0.140416054179192	-0.074020639508826	0.0782245145050892	0.0136916668152901	-0.015463219722064	0.0705070501560607	-0.0823091918431536	-0.0211201735627579	0.0893824779652669	-0.223763827669932	-0.0553201971381034	-0.0378483401010309	-0.0943617483050317	-0.0998615166481619	-0.0240092162508316	-0.0210923236526544	0.00817138583645837	0.0503722513471711	-0.00643683373626402	0.180406789742098	1.62418327281054e-06	-0.00262021690720392	0.0759767246228835	0.0272261611105538	0.00823782179295086	0.0349746499724319	-0.0772142721767687	0.0508463902117907	0.0244126093605569	0.00964060175903449	-0.0749277461666394	-0.0803771408950498	-0.0507332535506002	-0.131177761286679	-0.122576298370208	-0.211889804368343	-0.0915025101832222	-0.0928082471013729	-0.00302747205674018	0.0759349711915137	0.0647300668645722	-0.00989449494731618	-0.0219749867578494	-0.153744047893045	0.0990113669518245	-0.00639049476244509	0.00709914616201602	-0.0171207655109678	-0.156266515811087	0.103826284849268	-0.000843655565040667	0.015867284607772	-0.149381656138844	0.267365521184442	-0.0936502250356344	0.101824211461755	-0.0219454020321346	-0.152111516830369	0.116832743558614	-0.0535369541337779	-0.0910528042118707	0.0635812572722966	-0.0532521869491396	0.00508233693928905	0.05224396930763	-0.10065718033002	0.0420378505561965	-0.0177394620898271	-0.211854467374877	0.0313443646720837	-0.0684498318299737	-0.164243213388532	-0.0253148805068013	0.0283288419852714	-0.124757845973672	0.025113215674308	0.135844133735194	0.112162346786833	-0.116638878601419	-0.0198251939611523	-0.0342047851560385	-0.125185768133264	-0.0055134440925536	-0.0261614251186764	0.097498914394259	0.153516784290112	-0.0275724401422605	0.119552864820869	0.0202610351876309	-0.0749279675392002	0.0613961954095126	-0.00604878008697263	-0.0546779406720702	0.216753475317399	-0.0403879848809157	-0.124147184958686	0.0391607645105728	-0.0123727588904183	-0.118486019232495	0.00845225736796023	-0.0595117190676252	-0.0630876857891966	0.0940880801258688	-0.113206640397883	-0.0147633600062611	-0.0629854490564385	-0.12756123228078	-0.00495859611937192	-0.107343271141737	-0.0237255991518077	-0.0984480931550343	-0.0748335064656634	0.00311117639206544	0.0563164042622528	-0.000420542918535795	0.147751798730832	0.166051068290448	-0.04557361894783	0.0701928930062829	-0.0792048586107017	-0.00841738387512313	-0.121703268942418	-0.11205771508458	0.181794464941929	-0.0898036991324707	-0.0111899452422847	-0.0780030579064392	-0.0848175281523525	-0.237480390822539	0.133660526120956	0.0339183501008096	-0.072416270724334	0.0692782981930545	-0.000616712332394111	-0.221497402583596	-0.0849492775121779	0.107299926685251	-0.0620516352578176	0.300866229989588	0.0822077725311121	0.0797678946027807	0.0251167182786873	-0.0608360738393736	-0.172590307261152	0.0279973440248181	-0.0293206907595117	-0.13148060599957	-0.0865416282248375	0.0590916494011641	0.0961255001598822	-0.0602152341560266	-0.183646462269421	-0.101711888410756	-0.0145268222773146	-0.0682394263505382	-0.0174631793897685	0.0438586255409097	-0.0565884127683154	0.0798037204075389	0.0636593313338896	0.099885384229077	-0.0454394898780412	-0.0279168162669796	0.0645108120751939	-0.0303561322157559	0.118568110127628	-0.0630503091360667	0.0302220644149927	-0.125693348597936	-0.0252588846068801	-0.00278580005733464	0.017735743707712	0.0148757957098778	-0.13110932478793	0.0735812683778255	-0.175706598518174	-0.144495567447104	-0.00737303916375598	0.324410589019389	0.00466338940670589	0.0343650383826907	-0.078923665790862	-0.0699005868546697	-0.0980520698139291	-0.020405667653368	0.00331698895926865	0.0982244092493208	0.0212552417440432	-0.0192601179496173	0.0243163719434121	0.032598201694486	-0.170970892635158	0.104994783533975	-0.051914784380428	-0.00241178582548332	0.00144014870832573	0.146284417312769	0.0490576908132912	-0.0368386968812828	-0.0323742576775707	0.00151514259650538	0.120397446428409	0.0748029806011047	0.00279101613143749	0.153877447013183	-0.148291010513268	-0.0034334794258229	-0.0433419731347316	-0.0708051417347452	0.0350338419723498	-0.0124072772426376	-0.0431150108605496	-0.0164238634551223	0.0317634791645311	0.065050039504282	0.18645236794157	0.109059579407155	0.0835696842159972	0.00661500515158294	-0.0853353648152144	-0.0141847937163169	-0.218017613534998	0.0411639404674901	-0.20713270971328	0.0120216995565473	0.0155864656767769	0.024620102842518	0.0784536712173165	0.0604863262654661	0.0317728472058467	-0.00134321095145438	-0.139595964290502	-0.112134544273152	-0.335063810265967	-0.0320059949010154	0.0213138199784794	0.0195123832895153	-0.0352337560790797	0.202071791589437	0.0617375361292918	0.0389319805457334	0.0937826247554905	-0.0730789258359334	0.0246392882039376	-0.0367186594624304	-0.0488661435027887	0.130903307824907	0.0616304895112457	0.0354057150305548	0.0305213617911022	-0.0712147582127476	0.00419082495257658	0.000815700208639934	-0.0363864285418663	-0.00326032755481931	-0.0498342300629789	-0.192779598352885	-0.0569240991488562	-0.0642779632162031	0.00653974502867396	0.00987595815242031	0.0158196214419832	-0.0575191688772709	-0.0159543077305546	0.0123421998295383	0.00264267438469783	0.00458209547239585	0.116136038752412	-0.1364500594802	-0.00902172230545523	-0.0399809859382297	0.0309505527174409	-0.0730721840950144	0.0631294453668427	-0.133329384082195	0.112334833295393	0.02744695853044	0.0529256416215634	0.0528066133162846	-0.0592344414374429	-0.0425032480963307	0.00313773081880461
C17orf58(284018)	-0.836992192883971	-0.606503309150843	-0.416634470131543	-0.610079458353557	-0.519752383593627	-0.315712096402199	-0.263280724925241	-0.53542825161306	-0.321732800680053	-0.383178251313365	-0.484263014521356	-0.23488514246264	-0.329855343457905	-0.330824876353731	-0.30166801976782	-0.400556810907072	-0.403644637692074	-0.383032580968453	-0.0781758656444504	-0.295436773202895	-0.424441265455242	-0.271401219782524	-0.365023840644239	-0.411281908231441	-0.499059602180389	-0.549403975104562	-0.301102647535158	-0.27575776281567	-0.392783747791889	-0.304853392444563	-0.287936802437596	-0.214202199418624	-0.487463658563593	-0.511899636082348	-0.286551863100992	-0.314820455286889	-0.325238896178211	-0.253195870208828	-0.251979352367226	-0.323531421699969	-0.266683406647171	-0.25514041773039	-0.311665366117442	-0.386229082793324	-0.242622784304333	-0.552659707114247	-0.25788698524119	-0.278073813778623	-0.282662882189241	-0.2397603140004	-0.278168104400879	-0.287695229841869	-0.208817265163335	-0.223647500913536	-0.446635833159432	-0.41460526055798	-0.186698063326924	-0.285958064992216	-0.375045584329709	-0.320839103445312	-0.288536253699098	-0.421581071948028	-0.475347194819684	-0.362390233499046	-0.303087989023324	-0.305186727605005	-0.203330366025216	-0.501883121123454	-0.308607291919202	-0.280988544094996	-0.3684416154705	-0.208697312923083	-0.235213796350258	-0.481193463164833	-0.245751032292887	-0.464308283281876	-0.429494051476665	-0.488517484929454	-0.466820283206797	-0.367914021164498	-0.152619929019299	-0.628721569527798	-0.131030447887591	-0.39638636641612	-0.152931897988687	-0.200213539794474	-0.064547842849201	-0.379668283348084	-0.145612192646103	-0.306836305895963	-0.528997900198657	-0.486594706046992	-0.404734812608344	-0.352083367389997	-0.382076272721413	-0.231219808575402	-0.236606814508733	-0.596125232557789	-0.217872913755428	-0.255068194171371	-0.250352591352282	-0.306224028000097	-0.248887399626491	-0.303344703245964	-0.423857035917577	-0.663218524609915	-0.230247668657656	-0.215160670446839	-0.356745593631488	-0.268874017720598	-0.315953186291808	-0.281175457625714	-0.131297605931536	-0.35772776860502	-0.204308955576646	-0.250541821418807	-0.264774029287644	-0.335594925408348	-0.364564783999258	-0.303088866262115	-0.196892922107222	-0.309618989735344	-0.416971733994304	-0.565579791743704	-0.365928838232824	-0.330380149184042	-0.235127278142269	-0.274432029699924	-0.317352691551566	-0.149096337063196	-0.443421433992156	-0.388150905622616	-0.394135310698425	-0.278863703254056	-0.362804612381745	-0.402502963236316	-0.356691123054664	-0.372784989346288	-0.356433982818108	-0.313243688427718	-0.314441770234804	-0.364272405719351	-0.351310844544706	-0.140599551689295	-0.274591843315754	-0.316197923139546	-0.307460097263408	-0.383531989114178	-0.0925768430707498	-0.491572715290943	-0.101830069062132	-0.273254449504354	-0.352312247798279	-0.337685050109007	-0.307180540832232	-0.311024927165288	-0.0932987771845211	-0.283188921502639	-0.491271305494768	-0.254489240721468	-0.298107993998666	-0.417167577247724	-0.33034051496825	-0.154234513789942	-0.386135423339847	-0.234504234385377	-0.20136757517794	-0.230655775640142	-0.26999113619138	-0.20576268782369	-0.091518971461038	-0.184943018649138	-0.429691565664942	-0.287300406665892	-0.349593928701266	-0.214460445801112	-0.267654081418535	-0.326895913129902	-0.167612711168033	-0.288085776540046	-0.299428127219316	-0.242861979288314	-0.37839537660003	-0.499476292730194	-0.126363279629121	-0.243773379634031	-0.207976028414365	-0.231015538802561	-0.189516954048131	-0.195189380692429	-0.311136571925466	-0.251736011277568	-0.232056611828028	-0.432832763125839	-0.235076844317404	-0.297136314147933	-0.264067227707254	-0.258463863150602	-0.338654173129705	-0.281788870457698	-0.154131197269534	-0.286237423457905	-0.0668732415840719	-0.316558045963604	-0.155128353646576	-0.395002148252116	-0.295144170838758	-0.247004585517063	-0.195119844649556	-0.192322432166642	-0.313327099642355	-0.309523737101819	-0.3695241945973	-0.245689515380212	-0.262571093863074	-0.46000722530104	-0.173867831217848	-0.238266846050147	-0.155421978085916	-0.369211505868363	-0.253019561473641	-0.243081814111786	-0.267678244429983	0.0083594921225594	-0.272167422422965	-0.303427684930739	-0.515252601147662	-0.406508662819134	-0.340157465358078	-0.193031446416487	-0.309826611366293	-0.159053330960927	-0.432577488686405	-0.288627228202999	-0.116215228430514	-0.251209127622055	-0.140728380139687	-0.141289882947508	-0.272471586774225	-0.297867516795865	-0.447590451742786	-0.219819160352359	-0.386236731362825	-0.357609623955127	-0.300263238836332	-0.362893480834284	-0.45207224464546	-0.267479492327356	-0.346970381147029	-0.272198420927587	-0.431351450570586	-0.413879253775554	-0.373330328791829	-0.290617106806644	-0.213492192983741	-0.199837427098381	-0.495112362209438	-0.305644603932135	-0.274156940476364	-0.133906805715367	-0.419252365043437	-0.289418023100338	-0.291040993417762	-0.336429596314429	-0.412441195472083	-0.328307880568299	-0.247933643279926	-0.363201207720277	-0.356580956505167	-0.4199033453711	-0.379379218444648	-0.243370753427055	-0.275464561886434	-0.458384205246776	-0.185784570453887	-0.296609921847689	-0.24158588837326	-0.426047525083011	-0.244416520522688	-0.207174760866942	-0.161930789460139	-0.239096077451536	-0.206696904748494	-0.359114988265954	-0.175628851468332	-0.191136151026304	-0.286356612225996	-0.177994361666383	-0.367658349876181	-0.480439870277463	-0.240528948721164	-0.443970605934587	-0.163628096687938	-0.222922534067997	-0.278896620115204	-0.0980805459153332	-0.211529023062528	-0.592252162120079	-0.569342814097513	-0.248553089751474	-0.247527356667285	-0.365802595423117	-0.194072706207925	-0.252086983499422	-0.266786229648287	-0.309412800444135	-0.212502830588445	-0.254278377970098	-0.272078683232694	-0.239854860885747	-0.306523494483915	-0.432435463890198	-0.351616208744912	-0.158188249394884	-0.135712371757236	-0.617829940424782	-0.136195195074697	-0.29345416915101	-0.0869172885766503	-0.117696622004826	-0.223056833422549	-0.0777769529079609	-0.361478562170721	-0.297434392821784	-0.0740459068510562	-0.180043945297852	-0.309889643944707	-0.251944972125613	-0.181981106699237	-0.243524303700993	-0.426237706501363	-0.235700552558681	-0.391422032059834	-0.299900377144319	-0.162735494341942	-0.190062116948083	-0.249118364651655	-0.223528613293911	-0.24080516538768	-0.381946009903552	-0.392601209412559	-0.376051576429056	-0.356863515257436	-0.43597419647248	-0.176023894729685	-0.242265476776794	-0.476290210155004	-0.23898237646519	-0.33907318851012	-0.250332907313887	-0.152326239701387	-0.333111668747805	-0.146103002291893	-0.295617471828008	-0.275682436020862	-0.516036968232109	-0.228573618189059	-0.208942880599583	-0.445097033970967	-0.261238201749198	-0.312847523143487	-0.312534331277546	-0.547896922618377	-0.23429589502168	-0.60259712650826	-0.235466771727438	-0.261796679011084	-0.387176201090685	-0.27055038417209	-0.260986496348601	-0.201044222609519	-0.278906534877182	-0.31181026426646	-0.289700226963149	-0.573348360874454	-0.0286221283153441	-0.284357030389098	-0.363525773707459	-0.165075261052329	-0.254137972084608	-0.399257179472158	-0.09329271360627	-0.15386901721188	-0.162711608541446	-0.239253550528047	-0.436789104704364	-0.413124853669748	-0.216989115532629	-0.278733417652279	-0.291205787367301	-0.251160122648054	-0.173401844736085	-0.256871135741197	-0.316325092920835	-0.235881529963555	-0.34724281116571	-0.218071439064404	-0.22866300799921	-0.365563165195055	-0.362248483955527	-0.279223720420078	-0.456041357327706	-0.192427318279371	-0.344870977904612	-0.33385854746231	-0.152850280392599	-0.372188601654836	-0.530882272782896	-0.518094650775224	-0.415848076567954	-0.27441746893888	-0.201785166423835	-0.135253473552066	-0.293212924133391	-0.217327379212792	-0.205039005408657	-0.344790044977822	-0.307694487135079	-0.270694750351983	-0.274750123445552	-0.209291533407283	-0.202110698986859	-0.191572875568937
C17orf64(124773)	0.0590217961042596	0.354182912697258	0.0425894043599337	0.134979447230143	0.138519055818115	0.133453394071207	0.31222507357233	0.10998333789253	0.19924706625401	0.383185709380619	0.131448793401131	0.176723894853806	0.295674591928947	0.121996184712525	0.0915040060174802	0.193885187333561	0.0974996215641512	-0.0331449966143703	0.2452483575453	0.267157571118328	0.185717236527948	0.153796098801327	0.237248483362669	0.0903028956861066	0.105925272758809	0.232256732302475	0.0841057710406147	0.0149081487499588	0.105111590941126	0.199628322761946	0.248478268325979	0.17109221402526	0.139398532916163	0.219474723620587	0.185566524933817	0.107450718844107	0.191008500607879	0.162485876772963	0.135965905568949	0.107944212485173	0.0492569196621976	0.109562715829189	0.319634624361114	0.189997409956389	0.132501413040794	0.280900848695009	0.0956085366256813	0.141322610169959	0.216931196511186	0.0879483393843334	-0.00242864687490346	0.137023420157168	0.23482833373745	0.154986210140489	0.189899383799912	0.340405157429199	0.0876185517595651	0.0835490584908344	0.119032300486709	0.0670479672752681	0.0515284531902588	0.293438568946221	0.0715452248319959	0.310981914075915	0.169250176615956	0.208918194723276	0.172090253501956	0.0363994898054893	0.139123390770895	0.00272246412192889	0.12211182371822	0.201143823174455	0.0601208994170336	0.161170270174299	0.235665438446228	0.308190634759339	0.206971232759467	0.219653702118212	0.099882992325576	0.0901877270926476	0.163973485382149	0.464325793537644	0.14712770216104	0.149101562759048	0.190085580315005	0.085586792030614	0.0771173669962896	0.214769588388322	0.160372424550704	0.0674910599746897	0.237088085668272	0.270836518798229	0.140579345884248	0.233471316993793	0.132873018758738	0.0801260584626499	0.144824052035087	0.111006969056982	0.143592321364661	0.178162696495638	0.0848365737579751	0.0729080248662352	0.0349907550265423	0.191204209874549	0.119781574350351	0.115754995661527	0.286058818703232	0.0227602332300685	0.157937384901822	0.204510178602657	0.238949143883171	0.19797923177289	-0.00351844198202254	0.246853573356812	0.163107409277199	0.263397254328914	0.199931616862434	0.313814212820735	0.0680739300943601	0.128271881240896	0.215803233467123	0.14914002082637	-0.156245588713544	0.259607798111605	0.226017137111579	0.0211596226397539	0.115418620408653	0.166175791262975	0.103927056289237	0.206699694157629	0.345654352403263	0.06203423727472	0.146799424143106	0.184023043564829	0.129969594648613	0.108612402090896	0.326610022111852	0.279501839406448	-0.0286931828017022	0.205734522957418	-0.00440540944733584	0.15267117835908	0.123294976451178	0.197246670365186	0.159698214499485	0.145531959541284	0.0847252067359266	0.150378000713412	0.335411687842827	0.14296202799507	0.245006843822397	0.267462625955704	0.301736233671635	0.103825788837755	0.136865929677826	0.212246065233538	0.243131797237803	0.210755311576458	0.190471668613132	0.0970512915351363	0.171493828995067	0.0052975986896474	0.526571029014093	0.170834580435433	0.182325455443228	0.156726370139989	0.176017322707089	0.226891739052038	0.100393983372238	0.159702717621487	0.224750462048164	0.102005160393406	0.22176544570635	0.229073267037864	0.139006183015515	0.042873985130326	0.229351499239666	0.190072428413295	0.150477434944806	0.224051813866336	0.13755528294562	0.156690843722964	0.15746982074692	0.0412362325305732	0.215024857283974	0.138148532721538	0.150747523726174	0.15893883437892	0.0977471196612919	0.077793572481974	0.0108962816750819	0.234787304243506	0.358873201021378	0.187682443239339	0.0184901748170531	0.273380464944804	0.0481301817526712	0.20667853758989	0.195184892423352	0.0928695876269768	0.262778541881379	0.130116257276321	0.269335863288814	0.190315183032268	0.186653500760812	0.0317614762325823	0.165130459372036	0.0856660350568683	0.205381409698603	0.12567347707131	0.116682792826361	0.204607921296982	-0.140871758933829	0.070674899079375	0.164389442486175	0.181671639701791	0.150765782226181	0.104472532127633	0.061866457240202	0.212392224918952	0.116999004446245	0.170852206301113	0.0119031603465537	0.247631330562441	0.0919446758737674	0.170602957213935	0.0450659572853184	0.179842560915982	0.202828664381064	0.0157554342300291	0.198497625409492	0.0187941307214233	0.0993197482630825	0.10173073745635	0.116052936044441	0.144506571978349	0.130805948870006	0.235631582253691	0.173536944960665	0.171513057143263	0.0725896563186123	0.151588847006796	0.124068520050922	0.0887186598200208	0.19685031636443	0.257602617287913	0.0774331078203002	0.112725003324765	0.16026077690233	0.283494345610457	0.213180116178807	0.0767502598513781	0.148196240511082	0.147631482306652	0.0706945716275612	0.377485260715864	0.173586976148895	0.105001226489761	0.263478720260992	0.14017576221502	0.162370496332082	0.0896216079039564	0.22679623617167	0.17780048518224	0.483630576875305	0.116536855979966	0.109303972760258	0.149565593817625	0.153315615417259	-0.0192068620456842	0.18414714539243	0.268802226701583	0.18508877703038	0.370544566811587	0.147189712930779	0.10367586110726	0.310346192051979	0.232890613993349	0.111661481361727	0.24553059498612	0.158555036772098	0.0133951256617879	0.261307528200541	0.13507173499127	0.128196729106981	0.131431274594938	0.0891148955023518	0.129614489265383	0.259157474740458	0.22871048892076	0.152692112576279	0.188429789397022	0.0631649245336654	0.214884236453161	0.160012222724685	0.104070858073302	0.178530104902722	0.177505040514485	0.258643204529381	0.119288121531702	0.121530995718546	0.0779960574771313	0.215653340633656	0.0327432712805181	0.185622740486633	0.232690158130561	0.165968241818369	0.149909917840409	0.115844711370248	0.258404463912766	0.143539221394002	0.172993010504993	0.312117417860434	0.28201367331177	0.086866267422208	0.173971867649785	0.293298069342395	0.184851228266248	0.229296411232315	0.0831415743682699	0.102679396971878	0.0537105366234552	0.0672115534485118	0.131937669770258	0.130229185113858	0.158775047193755	0.120756284152668	0.101318155377344	0.181535189256604	0.0877950689930483	0.163499731218671	0.328197599615024	0.196586446841732	0.197552499913303	0.0448770775949802	0.249519019189716	0.0568942055656745	0.408615061740001	0.126998862885128	0.0964520991647733	-0.0122910967622506	0.218879307432983	0.092909957548586	0.0281516901531715	0.160366270001252	0.197748149546701	0.10786242948308	0.174375981393747	0.139811612494378	0.116298785435471	0.109064730606481	0.0860176412954468	0.0137372539330618	0.226322041825059	0.115902666651685	0.228493546841769	0.100561801205677	0.174857635256179	0.148301244481028	0.162951592320291	0.126405922460688	0.227672804712614	0.114642455535717	0.16900908461038	0.255781007464735	0.0920658616727406	0.180964003534313	0.260148368128003	0.243946448042359	0.176569900579788	0.202040052180377	0.0673783281399567	0.159403174644013	0.173942305579325	-0.174799670003843	0.136657949894626	0.0381997066351407	0.237616259767817	0.1687956126635	0.245277112839238	0.186920502852034	0.0878960333984306	0.207069820556105	0.081018353279787	0.0774919669487376	0.17857550608864	0.185060863981375	0.265608992010468	0.157288728980713	0.144451429358933	0.153263051559723	0.0520037571479003	-0.0608561331559594	0.19555211503693	0.0265618881320848	0.050514383303802	0.151208367432842	0.220729613638228	-0.0137528261997129	0.141411961270565	0.0654118614115495	0.234848014330292	0.218576544506255	0.111750259239927	0.144862989986147	0.112825850249389	0.248272890715283	0.073786807099853	0.0805379107241234	0.232279138433616	0.0694957797064253	0.146168100153076	0.0462632477223113	0.279666877394298	0.0354677820084007	0.0572376028904097	0.0616629998022575	0.277596202827163	0.0557633181554233	0.147424640353048	0.219960063151984	0.166500252799378	0.126433939277417
C17orf75(64149)	-0.0414059605396497	-0.216633384364366	-0.10465562705911	-0.508033554351151	-0.107672419637167	-0.167765158307274	-0.182783967139657	-0.0495865928766719	-0.200172735346337	-0.0630788382561918	-0.136277946457537	-0.080051461678494	-0.282532942213511	-0.0906188848062766	-0.233087940700402	-0.183554534820403	-0.106611481811627	-0.101957814172947	-0.0562985242967046	-0.307975155152549	-0.0881197760901391	-0.118415063202236	-0.117034028105132	-0.0824488480248947	-0.154026767108349	-0.0416804915226754	-0.192189249406972	-0.0201050257392335	-0.282754683148432	0.0727779731053508	-0.0112095911689807	-0.0569210189315823	-0.369629664063441	-0.114151082057359	-0.0959622892536756	-0.0359444682156173	-0.163321842005128	-0.205712918052425	-0.367956438278912	-0.104649161199955	-0.261906638505097	-0.243946651210118	-0.146672891261648	-0.0724619383283942	-0.137247826922328	-0.205442166103154	-0.11179599407663	-0.229537547574089	-0.106219703625933	-0.101899507248608	-0.246906615492839	-0.0411360360479095	-0.147248744622308	-0.245476533984354	-0.201059163534728	-0.242731246710773	-0.11751434392963	-0.207949552880448	-0.150327908330719	-0.131016082078952	-0.124288279648129	-0.00234451915788161	-0.0235551605920619	-0.414280231712425	-0.250644762346834	-0.310493830207359	-0.210423213035896	-0.183596018610102	-0.136664553652577	-0.285284600943752	-0.212294528035859	-0.179393021735655	-0.217890197244038	-0.259367502890295	-0.0296070585483473	-0.141274731138964	-0.146804384096383	-0.185285574567008	-0.325529019263362	-0.145680494853502	-0.129162932946887	-0.266588689877814	-0.120065023612582	-0.165750981430333	-0.0796762471420385	-0.0713687365080834	-0.0616037504774826	-0.236637462128449	-0.0799933424362263	-0.103223988348624	-0.220832647562788	0.0806690145862186	-0.204225927428674	-0.219490127172978	-0.265993361883253	-0.141739326741922	-0.128075954610559	-0.151429673701137	-0.214401030029712	-0.167953437569884	-0.0811870257175738	-0.203176985920986	-0.183635720178087	-0.182667758292732	-0.303890970307937	-0.243056973837437	-0.321820890086805	-0.0604526952167985	-0.250625436478918	-0.137133903013091	-0.212618357260436	-0.248571402163079	-0.13930082691505	-0.183355306379159	-0.30113869985937	-0.128401185059324	-0.139155885314294	-0.183723714343496	-0.106158391335184	-0.262947815904344	-0.314401448376151	-0.149359789973192	0.136931072535041	-0.185246350127674	-0.233675179583301	0.0586657309333808	-0.167622744506402	-0.241407779262951	-0.129657246492348	-0.164304737897383	-0.283221753602002	-0.171656567048674	-0.194188271720641	-0.248979522557126	-0.173933111162906	-0.0791423552259611	0.0913579940779905	-0.281140698811	-0.231404390728376	-0.101348814705779	-0.249829112486255	-0.376163441443536	-0.249677211158909	-0.219434107858188	-0.14755724429523	-0.174646950532354	-0.0925252796805473	-0.303937810973857	-0.0646572878123255	-0.170816042252313	-0.110320107580904	0.0015083569919469	-0.153116034196709	-0.221816211779791	-0.191627148434578	-0.193782634503949	-0.214262370761726	-0.250523802139507	-0.254271978847676	-0.13789270422323	-0.208713272525791	-0.513062576215993	-0.230057079333751	-0.21514508125314	-0.189421907912335	-0.160033987214297	-0.211746189432624	-0.188777301133539	-0.329510792849531	-0.10770222627924	0.0934834534158621	-0.235773034773617	-0.13577398133407	-0.190104445217361	-0.200080944643059	-0.104942091257156	-0.124640337278653	-0.0508061880554784	-0.153314196319612	-0.0788369353291259	-0.193369540750145	-0.121169987338357	0.0226977791082395	-0.17875835601672	-0.139130414725841	-0.0154967307322157	-0.114102815914573	-0.124463057402967	-0.0637466488417675	-0.268499630509731	-0.0945366492979981	-0.138401182157748	-0.0948677321867557	-0.200116002923452	-0.133219323655109	-0.241039306427659	-0.0889720060526854	-0.291566873911364	-0.277470489369942	-0.0587291679080563	-0.18574828058386	-0.19406018847935	-0.0679423950683746	-0.27112675328074	-0.107652063947171	-0.134363528116689	-0.199621988541939	-0.138138259132327	-0.158169782038343	-0.0890913807020423	-0.0854944751898174	-0.172494649648938	-0.415829078908196	-0.244743255064457	-0.134504329445779	-0.226696552539252	-0.199764107868648	-0.156112083975823	-0.0662070197675545	-0.229906370306987	-0.107048636277905	-0.153335551273669	-0.182398765797255	-0.00519656309541741	-0.0204526400584882	-0.227161968953628	-0.16982445532052	-0.115866004834375	-0.109712865509956	-0.351062666890439	-0.231189970928941	-0.0466881126061896	-0.13605861110694	-0.184613804697123	-0.160018750801199	-0.165485477404798	-0.111272032306751	-0.201395363330868	-0.192013237985056	-0.272710383259143	-0.185535302052527	-0.256944074594275	-0.207252017501172	-0.187520499500488	-0.180854180032173	-0.10079136717847	-0.253233963394297	-0.17131013495728	-0.219851302543379	-0.0536558553547969	-0.105867525595629	-0.0192883722551056	-0.204118068261846	-0.117703370200787	-0.126236385781418	-0.186853269241736	-0.0575077333796773	-0.181230614358236	-0.101464903487648	-0.11805822622049	-0.0857710867152855	-0.16374079156638	-0.0858880816480454	-0.230534002301753	-0.391801530791112	-0.262215035724945	-0.141478848761095	-0.125510843517427	-0.210192317828982	-0.180317098131219	-0.0692335765140303	0.0716340940778624	-0.125319975860645	-0.109772822695331	-0.262178008558519	-0.252724924917479	-0.117860381783752	-0.27098724432685	-0.126399277478918	-0.424723581275202	-0.0143191939613787	-0.194602829186923	-0.125880610985152	-0.0846419400208879	-0.258041387170982	-0.133417839807714	-0.0436899641157047	-0.146528054542722	-0.273651638611555	-0.131121968579509	-0.1228051464999	-0.118868028034661	-0.23050191491212	0.0176751067562034	0.0458162782600817	-0.184832801276327	-0.15774747588487	-0.0049567534353261	-0.156831328169532	-0.158354588160505	-0.23052776043283	-0.316271962765835	-0.034333640688146	-0.159440063720615	-0.169763250383392	-0.164106044174261	-0.0700361865238193	-0.0735047770690719	-0.153806689643679	-0.24445798661949	-0.0693341235110086	-0.176553946164663	-0.152043843427567	-0.0778299165932621	-0.0989762376697135	-0.155662420160494	-0.12647558949609	-0.0598434334367118	-0.124958792739719	-0.165729671831724	-0.12502806409807	-0.0685912626745231	-0.18121423138487	-0.114158713132021	-0.0684347675677155	0.0568748863106705	-0.148297238198308	-0.216440265620875	-0.130788443031019	-0.067358697121705	-0.227702649630474	-0.0643808426923118	-0.176758400473598	-0.019550226228841	-0.142706101728114	-0.301936717613981	-0.190637155177781	-0.207933771225272	0.0494534091852463	-0.229057395207328	-0.170777308341574	-0.277291163033765	0.0114103392347819	-0.276127435570617	-0.142031706831282	-0.182091024446938	-0.237793523051822	-0.193344643449158	-0.14300409576527	-0.14475592256226	-0.0545740365077792	-0.131713187407998	-0.065662382881485	-0.0880777268040032	-0.166564337754097	-0.14175892296757	-0.0989992965995145	-0.193516143108645	-0.21911996608172	-0.277349106281776	-0.112096290901083	-0.130631098939921	0.0292284956403352	-0.142547582350426	-0.0777534232679536	-0.252486504373988	-0.125180299031257	-0.182901613656073	-0.210556861858064	-0.212725198209888	-0.0738783813369805	-0.226427477017837	-0.16456022255779	-0.104080969987474	-0.325106436719894	-0.108422754204037	-0.241683590278593	-0.170705038821454	-0.163038529928407	-0.25429546616775	-0.094640455463289	-0.235998215070629	-0.141258883466679	-0.00508123483141618	-0.229187688105308	-0.206090298464714	-0.158120345661932	-0.071255886743937	-0.178004587113745	-0.048268487175219	-0.135038618119529	-0.0357505594201506	-0.303191513893161	-0.156892635308901	-0.259616993740713	-0.126180976696838	-0.221651208558143	-0.0759204783908053	-0.0984496678099059	-0.264196883374821	-0.239959996777525	0.0111480503638986	-0.197115853871374	-0.107729434639428	-0.178624424250673	-0.241806680194067	-0.214120703369118	-0.203079815701323	-0.215897223726312	-0.23287982215078	-0.203872589139314	-0.119430885182347	-0.204874285534106	-0.129572864825136	-0.267719086320989	-0.207148723171076	-0.140519020557052	-0.135970677222309	-0.185907817365196	-0.10874611207716	-0.232269110312923	-0.161748345224688	0.0262532760468448
C17orf78(284099)	0.188616388834737	0.0832661574632605	0.0153555396943356	-0.0128716835130421	0.0157068137703804	0.18076806219829	0.268932460458608	0.0541087497523568	0.121858092104798	0.158172804536567	0.13071854423786	0.0857348497131375	0.14674358254726	0.129198367443911	0.0289530448304557	0.0263997203956904	0.0825014947656823	0.153706473705187	0.0926518308172918	0.222323039835407	0.0833046383405108	0.143303095367042	0.0361868412297198	0.116316529903115	0.172876432233264	-0.00650583521947426	0.0926840998061959	0.078883862948213	0.0965322219084368	0.0952138859423356	-0.0117786509864961	0.0984295514850442	0.00486509529663913	0.168600090910704	0.132955034477451	0.109686797653503	0.16694216376126	0.0680611059906593	0.0373265513747958	0.0764129393481689	0.0623471767788635	0.0410968803400909	0.0940449408124282	0.249959927710884	0.0597812694389626	0.0646565654070308	-0.0357547721844794	0.242844100406513	0.0334827759979532	0.115954215285042	0.191970857086118	0.205628500261078	0.15812737147332	0.204469008391981	0.0925849386203395	0.15604345083499	0.00761697502803438	0.0790536937766047	0.0102980102762656	0.0529204277496872	0.112275328859383	0.133838976575052	0.139693992374024	0.00954512362148643	0.0203156146459426	0.0983517043364662	0.0890030092678271	-0.0256300876574983	0.197400636555767	0.000168276997181749	0.0331047769694498	0.100273568459254	0.198153764852819	0.0344487307644626	0.0786105226755402	0.0831246196067105	-0.012816729998953	-0.0497655774701542	0.137265158255964	-0.0530661618535986	-0.0201770368815272	0.221535658157462	0.12067170799445	0.112601763296465	0.0451088250988572	0.13158533965297	0.109559212279298	0.0638689476281446	0.081509076169906	0.0858200390183657	0.164488165922806	0.468049009713984	0.00293511635325243	0.0516632843979647	0.0491324779694485	0.0988835773953495	0.166157747476169	0.11952225336419	0.138056804666472	0.181284546840114	0.0521372576127007	0.119397876851404	0.121037953631856	-0.0428040530764838	0.0591099155656076	0.0832044836357862	0.163941449219734	0.179427132149294	0.0684223770771988	0.134301838324808	0.120675937844488	0.0267670836424934	0.125186562630117	0.0812588310198074	-0.00149329252930543	0.111746532112696	0.0230185033145807	0.0855951092442701	0.0635478976901174	0.0776120690086037	0.0816623600060874	0.143197646946645	0.176946657006983	0.248035689052965	0.00683575954250536	0.129545696688729	0.105270549108047	0.0810417914461001	0.118115269345055	0.154718907400783	0.116258560913718	0.0708923209843146	0.056092067502833	0.20268181993323	0.101980300646955	0.11422296529435	0.0557015855771118	0.140164713101898	0.328183862636299	0.106802044472582	0.127891592281665	-0.244194209415351	0.140025578841261	0.0667017870219953	0.374026575713543	-0.104345677609322	-0.0359085915845151	0.078452380193659	0.225114460004949	0.165880149820737	0.189846102211431	0.153554979621866	0.197207142421583	0.0256930443608388	0.0195294560728306	0.0246450386818186	0.137584896291223	0.128775458311561	0.15625234465484	0.0840005720020688	0.0495060134333458	-0.0652240709769926	0.101534938246011	0.140316550966428	0.042953109866227	0.105453143125597	0.0504196831157001	0.182840215171806	0.0949812473410926	0.123016384296594	0.166639905474855	0.0100820106781236	-0.145251553991631	0.033392904118598	0.127536953201542	0.0472676217655617	0.136910982026334	0.0492989103100865	0.0644050898160451	0.1181903128308	0.0580756618381481	0.112288917918437	0.0359232985801029	0.345446895745415	0.224458497387272	0.0559253943445587	0.0783860129258279	0.160627534915773	0.155776554708184	0.0946404688738081	0.114407552943244	0.0636292225082632	0.163357967917353	0.144756399700562	0.143121515429963	-0.0144809900319251	0.045776800371305	0.0677698964375398	-0.0139283307837483	0.0381590338626504	-0.00201989065889382	0.0250621992112691	0.166650648912344	-0.110753683497112	0.0330451686902902	0.075604563536451	0.0798939820421794	0.138352553565509	0.0213394621919732	-0.0825915284716126	0.146085172656026	-0.00596094744114626	-0.0107752916562079	0.172779018168465	0.26731413912271	0.0995034353241036	0.0416339432249854	0.019607895078859	0.089027075190543	0.026407017577695	0.112045226625211	0.228744861848224	0.0430101961672954	0.123286505083339	0.0848903143216645	0.0385753518280971	0.0418567183193817	0.111353005466795	0.120325110421226	-0.088939962837485	0.0237359801669695	0.110255721824964	0.114247735106461	0.0468437795823459	0.397387537723343	0.121386231123217	0.228358454322917	0.0118296524060385	0.132501635613329	0.149722381956368	0.0877424499936109	0.0516189801414053	0.137396551712831	0.119927544411719	0.0272370415527785	0.100316013494698	0.0981154232530857	0.0888194300054583	0.0534410029080647	0.196761580225335	0.0920723818532405	0.164057506689573	0.0892230465521175	0.0932089345827647	0.0914298006560407	0.21902702693851	0.229293542179757	0.157664529285828	0.124807609179769	0.0675844005008643	-0.0180025772952003	0.0844909384139745	0.133028855116758	0.0899232781432498	-0.036526139407327	0.110764133123499	0.219965730030882	0.0825569743526376	0.0602554920016395	0.281625874148232	0.0201738051441781	0.192980552704986	0.190128369115076	0.113684146215114	0.062907182370071	0.0397498360142643	-0.0225477292639539	-0.0020965679576629	0.050138339167979	0.155560441360795	0.187113624895535	0.0894614810065295	0.06322684083727	0.195274938634197	0.14454549771097	0.0940625185694292	0.124380852070276	0.108117826285705	0.124066529111884	-0.0292458345861683	0.0852789554557037	0.0580030928016592	0.0236332043792472	0.141264445203728	0.0800359212895583	0.214706256893669	0.0244255696559358	0.235171464552605	0.139789602252135	0.159533029011399	0.0176896896614059	-0.0222494657342437	0.0586500039929561	0.114853829130304	0.0470604073360233	0.180936350566491	-0.0120325912126941	0.0776923803549613	0.118853238038068	0.0969140458599106	0.172163848705714	0.0478270598208864	0.0465811633066167	0.0668189594196935	0.124140964811319	0.070640862025316	0.00287303361516456	0.149793732885375	0.0991597136267648	0.306034617027362	0.100023356834984	0.127917155021371	0.0115618998370742	-0.0887377593133954	0.0655829990719424	0.0943450189382826	0.126397330274079	0.0801881319525257	0.261274971066447	0.150349656501827	0.100294112105163	0.222449498659587	0.152798532639259	-0.0260135991582249	0.14832567878584	0.1651373518659	0.0864349947215056	0.305059194915817	0.0924796166220434	0.108479873654735	0.0671664137942532	0.121578870701763	0.109588137601456	0.0708356624561787	0.095558624967666	0.13821310461867	0.0632803072857886	0.057750414496798	0.238145526955546	0.150749783017012	0.10729831818527	-0.0660366005323779	0.139314934790643	0.229215274634585	0.063309762342777	0.256946020042207	0.229107614713746	0.0848711296189643	0.0817356586136933	0.0729388451084867	0.0753677861357138	0.0404014212319722	0.0621833553179412	0.149888178520507	0.219500601463918	-0.0287404720965291	0.119590099795382	0.176922616400624	0.181211981217145	0.164694041246589	0.186727607500537	0.0375814069725292	0.110005229849753	0.261890168129903	-0.267756786801397	0.154749383801085	0.130658410427273	0.11003374729926	0.078395091972454	0.151876705716954	0.0850991951077851	0.0678233665376246	0.0137746824076483	0.0767104641314209	0.0495416148143258	0.0780241242079428	0.194960619005535	0.235472745769242	0.0499367070584404	0.0252913095470373	-0.0543473719237387	0.0725095523084791	-0.168136008372011	0.0924931124382997	0.0169603607501654	0.0239831339838373	0.189768909843374	-0.00548042679259726	0.00320489530890411	0.0113822036908156	-0.0115959585201087	0.0835504662798658	0.077976258020951	0.180786254671515	0.0775895478241739	0.235405602103292	0.0503986507880005	0.182148675378043	-0.0912242748644408	0.0396955320154727	0.00211400216898373	0.173989050388444	-0.0495379913759944	-0.0325566327354106	0.222727250071922	0.0638088559194644	0.155042800388156	0.0588556522831566	-0.000899219025151443	0.0897568254388543	-0.0019328939098282	0.0385554014136346	0.115798929281471
C17orf80(55028)	0.10049083654281	0.0105801173762741	-0.187094230562598	0.0178859326503984	0.0661447384890239	0.0239646118534625	0.0123965186145093	-0.0892663982770922	0.0844771410020158	-0.0310803230833408	0.0375398559108326	0.0274181173557353	0.0169880214516018	0.0104234392847968	0.0143182386815663	-0.0564271718182582	-0.00171149740609982	0.166350667916536	-0.0073281688412954	0.00578055789748519	-0.0571895116815388	0.0177002003005625	0.140402836205179	-0.0243999298163602	0.0366634967022677	0.0181013560294689	-0.120356683321485	0.0522673477039721	0.115150204651007	0.0265393178401523	0.0552650112798489	0.0128529049382295	0.0110874396905079	0.111297618902646	0.0631527151265414	0.0516744878584305	0.153271422684444	0.0128995575122659	-0.027447871355232	0.0477913571325892	0.128203776220546	-0.134336942594873	0.0885358680104745	0.0827270282808296	-0.0356330549212317	0.119390023599234	0.0439212125514515	0.0945085265121996	-0.0177783743830733	0.0965484501117448	0.00802640213380137	0.143436184409325	0.120790983855124	0.0100262049532699	0.171232500728595	-0.028483957616864	0.00105003935092879	0.081147700550001	0.0380251955586452	0.0565029268966781	-0.0205428539503794	0.108117058159828	0.11919812790425	-0.142613418005796	0.00617924567218932	-0.0251072318515845	0.0756846331285916	-0.0250336991582821	0.00186613955105738	0.0927255332746505	0.04357408765078	0.0737188353742919	0.051745850105248	0.090501978204387	0.0248121704920564	0.034156896979083	0.0337130856042024	0.0139268126971519	0.0165867135166162	-0.00755627318549738	0.00970954339352466	-0.0327238823892921	-0.0382497172695447	0.048021313508401	0.107072370846997	-0.181481558120708	0.0315402700953567	0.0682901850075995	0.132962710470009	-0.00171976984219267	-0.0204477051528383	0.137642579110196	0.00295830477746804	0.00450261345216318	-0.0181112411204484	0.0548663862070881	0.0531431240551887	0.046812497189604	0.00637492534199792	0.0878192063494639	0.0896508137482418	0.00705735120952856	0.0340145896942451	-0.0426375861893405	-0.0409185726603957	0.0873372306902373	0.0375296825489562	0.0594585716576222	0.168144192022169	0.0242875012176144	0.0426101726226454	0.103994987902878	0.0136216343153629	-0.0185196526423226	0.00287564281878068	0.0388556818930116	0.0564415890852719	-0.0136383346776605	-0.0375109276698322	0.016407791422472	0.0601655594649606	0.0992233946372913	-0.163246526419109	-0.25813163819476	0.0610473857399537	0.0565188955951057	-0.0472588379750478	0.0304814847116455	-0.00508138489520777	-0.0602496727662052	0.00492282444106461	-0.123103200330999	-0.0849104281951161	-0.0149382095188145	0.0361828436333074	0.312366366283999	0.0976613017123733	-0.0333107279714697	0.00422961135787767	0.0606882999566688	-0.0307044070837746	0.0202911690440527	0.0554287490951574	0.0362089961006441	0.0656821544949859	0.139078457873594	-0.0161114926505636	-0.0622369273713171	0.00921453104830099	0.0210647720002967	0.110800529285408	0.140773648178973	0.0267899208460449	0.147750783032871	0.0565910969654485	0.0208296281002077	0.082731151035426	0.0280627552718611	0.157731068697931	-0.0139060223836047	0.145684113657176	0.0949605639524216	-0.0390082069444265	0.0194695496932523	0.120587276150823	-0.0330511526799082	0.103938343022426	0.0934875305295211	0.0139164792119255	0.0816601199861846	0.0340246366885292	-0.133600794631664	0.0534138937942764	0.0315842525908145	-0.0577807195256395	-0.160739485691992	0.0560284719248201	-0.0183355156282944	0.0382476971221689	0.000141834745121187	0.120675280711658	0.0261021981777119	0.00148937507721425	0.11419945038134	0.117971918093739	0.0227066472606937	-0.0147377431904265	0.0599306528841923	0.0249515865733704	0.0598103174228613	0.0842680551312966	0.0278792563176209	0.155202919830179	0.111295125345573	0.0439771597578908	0.0299843925325384	-0.0763153764795621	0.151040936580125	-0.00439793744085567	-0.0497500583467423	0.191223456960773	0.0352090181091369	0.0775280216182629	-0.00268922361955997	0.0439339439030356	0.072614834402719	-0.0237331576711497	0.116911461308624	0.0240033556421189	0.117009247154912	0.0661382596106519	-0.140148210122321	-0.135204226140626	0.0258715630475302	-0.0683285536522857	0.10362631245262	-0.0319148931562965	0.109245572023331	0.0632616588432771	0.0540624594939064	0.0175024656565462	0.0477321462703204	-0.0173060553199619	0.0635473115707217	0.00774634957641891	-0.00363123069556392	0.000845777896102493	-0.0418469425973169	0.0545427221596448	0.00669788374001312	-0.0433005434831481	0.115020590736708	-0.0620358342349876	0.0345508927085143	0.039926138656187	0.079492397004485	-0.0918955166941503	0.105764182149057	0.0381533010929536	0.0344371827636919	-0.0180414625193062	0.114269884845344	0.164641759315736	-0.0157653275236204	0.0432888456992531	0.0373160402768033	-0.0323729252816884	0.111649130698638	-0.0302961719892389	-0.0250953537449902	-0.0448990655845072	-0.0459891306420826	0.0842166866451936	-0.0226517467100019	0.0329598208463669	0.0791527442278162	0.0041717105411472	0.105602133527714	0.0586942853538639	0.00982716809338129	-0.0376945429481352	-0.0708721759539607	0.128056009629587	-0.010587703003373	0.0564249180779883	-0.0260622999973853	0.0153185236582131	0.0811583710414334	-0.0143437295933237	0.0481898484025526	-0.108076682547286	0.328720688232881	0.106360630308007	0.0603278705858387	0.0342080281685892	0.141325159415888	0.0720392909761435	0.0940007789428855	-0.0149531850543133	0.145758589751701	-0.00694824087339163	0.0441025904384418	0.118960432237496	0.00692337463385605	0.0252400504079196	-0.0307163444808479	-0.00886232118177822	-0.00310645123476944	0.0266891091447537	0.0108011937538483	0.0154184213372422	0.0492332130818727	-0.042052407375195	0.125061586097878	0.0401283918095529	0.0205534480671212	0.134892546512538	-0.123368905215035	-0.0578927849210824	0.115296237376242	0.059014147099217	0.0786702702350958	0.102935289546343	0.116091774581574	0.0938330441052395	0.082877707664083	-0.0203356046627704	0.0617260998466619	0.0582553822857288	0.220484561922584	0.0422270872671521	-0.000382863594426318	-0.060603854653118	0.0308554171643844	0.0337720395790572	0.0189480408453117	0.0799031092222432	-0.114615005197837	0.0412958585910068	0.0636798902522966	0.0915055983154547	0.157258256500329	-0.051886168765341	-0.0123254392631822	-0.0146210487490272	0.154415354065105	0.0411958186431361	0.0346676886800994	0.0660738783410807	0.0565331950870646	0.0677070813429588	-0.0284132124440779	0.0888382360494137	-0.0504547068507553	0.0972221338703109	-0.00682092785269426	0.102133578012087	-0.159261864681898	0.0127468589312929	0.0637143482474145	0.133750974245878	-0.0888950394111766	0.170207949749444	0.0496722960673418	0.0879403722456674	-0.213858865425093	0.120435225301727	0.0772806526255301	0.0396596336778357	0.0680954298857493	0.0178306972362702	-0.0461702333370584	0.0846436727009526	0.208473636659169	-0.0255008293195814	-0.0720221914914357	0.057894241973869	-0.0111608397197218	0.119371614210367	-0.0124012502516567	0.0523255032056466	0.115136308340624	0.0705488962033426	0.0515281376193416	-0.0971287503797771	0.0913465043958801	0.0280498770723813	0.0729711970853529	-0.0739613312907979	0.0333215333693093	0.0573470915905861	0.0663872200702427	0.0661473597022503	0.0488536751386111	0.314830218321369	0.0413034049715386	-0.000657333821098137	0.0445378437496336	0.019033382759191	0.119910310447882	0.154059214827715	0.0118206177647866	0.030226252265409	0.116871688275895	0.0198995655580528	0.0233615449866974	0.0222318704161358	-0.0370423032032759	0.11869782045808	0.0760351462473318	-0.18017323838514	-0.0170903076018737	-0.245360890433576	0.146249641585696	-0.0588063592229004	0.0907547728907928	0.0189856941150293	0.197083797999103	0.038790097222548	-0.00643385736446321	-0.0254103643881902	0.119395434004974	0.0950297872176021	-0.11081379532552	0.0626485731548159	-0.140327472868983	0.0697243886548594	0.0515281796210667	-0.115630416950469	0.0329077915248394	-0.0188896171999915	0.0177401337811921	0.25220451992152	-0.109571031660714	0.0295374496358901	0.0626321362949554	-0.11619308395448	-0.0590553513697386	0.0881769116443372	0.127272852387041	-0.00357419428156576	-0.234344519908917	-0.0497114719037496
C17orf99(100141515)	-0.161565908927227	-0.049681498555327	0.128689465313761	-0.226876049172614	-0.0650536423347916	0.0664052750051618	-0.0684523819614819	0.0238518050210365	-0.126914956180146	-0.079197760951525	-0.019677736836186	-0.0102169853650739	0.0481772653907114	-0.0814193717784794	0.00429019977520799	-0.171440850578562	-0.0653586870173634	0.160907332721022	-0.12194722636496	-0.161610720072252	-0.0598113602929341	-0.116750661787364	-0.033164316783605	-0.0435950149521974	-0.0179869162125664	-0.145190693911356	-0.0812870800507161	0.0699723941482756	-0.179035960157153	-0.0322003347659208	0.0979775370904974	-0.0557001534767403	-0.24144738622658	-0.0827709155544659	-0.0419549896717624	-0.0497179765446226	0.0367712341187132	-0.0616270172076486	-0.0725442812406226	-0.125636468607543	-0.15744661365234	-0.0953175081285947	-0.110766638501773	-0.136256417593286	-0.101866587812834	0.022483823512349	-0.220182827477145	-0.000971371386752608	-0.0492598883183754	-0.00339323362295927	-0.102479337208436	0.0713024526703888	-0.105645660924571	-0.0573883868778385	-0.06965202712858	-0.035984700794288	-0.0468236878740904	0.00435180246673801	-0.0377597595764688	-0.10089081257778	0.106135474516327	-0.0426640211021369	-0.0530429301080315	-0.163331477842431	-0.237520386990749	-0.127690067603413	-0.0732042198649437	-0.136521148490854	-0.164370943239319	-0.353491584899673	-0.0397061970338388	-0.0514302954963109	-0.0280963444699865	0.0356380128696491	-0.19963153600399	-0.214058042787704	-0.153298947199253	-0.00422490166334919	-0.0553060760960166	-0.276308899391056	-0.0849830249307284	0.0977453772271168	0.0246259856522115	-0.108043358211352	-0.0897998943802501	0.012864765923248	0.0349613432297596	-0.198314851094976	-0.0871365984319692	-0.0999769085408567	-0.300027600883735	-0.199011448863862	-0.19738701078797	-0.0330443098059	0.00589374264057049	-0.172081014363967	0.00297296555218043	0.0303867529435465	-0.131097402920619	-0.191357038976236	-0.0527735314506934	-0.154012616153774	-0.106555264625168	-0.0295546219965846	-0.242807184000511	-0.11465612395807	-0.0514943447725364	0.0502009700575541	-0.0390044472252976	-0.011288241060477	0.0574773210071786	-0.136619337294317	-0.17537380490088	-0.203603923513405	-0.0742198556295384	-0.182857139223744	0.0141672685906471	0.00795124274980443	0.164756189006682	-0.00874620846309818	-0.255655566376998	0.0236790290484778	-0.0318617331382389	-0.162989643794277	-0.137235195139183	-0.297742158794711	-0.0280594514525034	-0.111880423477926	-0.127096428373713	-0.270143059655769	-0.137393612210152	-0.0423077035706872	-0.00175888043896924	-0.109673951971453	0.0350194996820439	-0.236625587572313	-0.0918973216733917	-0.209935082115413	-0.122879438804136	-0.0416532813610627	-0.278343416061647	-0.0690291594336638	-0.1051926611659	-0.0769739350926402	0.0650366469120078	0.0738500761372763	-0.284890738547354	0.168743155334153	0.0450888143322806	-0.0216355947085877	-0.205036822787253	-0.103552671189251	-0.0121711922601716	-0.0514094143998458	0.0912704251893389	-0.00640902203745574	-0.136120814036795	-0.0911189815973768	-0.204189855477112	-0.0519578261709723	-0.0112558583869207	0.00698862913755787	-0.244835684615293	0.0456831118509262	-0.141855694197895	0.0112396835445967	-0.00828403819455459	-0.0265077946944604	-0.0807161257333233	0.017323719468046	-0.0191814368945534	-0.065978916218764	0.0613239795490384	0.0419520316816473	-0.0848451059271957	-0.039611967281592	-0.116394389472236	-0.0727891783955575	0.0129349598235185	-0.0422705194077254	0.018705991223274	-0.138350936806026	-0.105411506216528	-0.0485524569063865	-0.0306054822632589	-0.0719681003551082	-0.0326843550709963	0.101227192387469	-0.0287293091157878	-0.120652250645348	-0.1043113282946	-0.0220256942940575	-0.240562193753274	-0.0406882284678466	-0.0693343491725259	-0.0441908400651883	-0.0953478675023041	0.0115556218515888	-0.0645418234586438	-0.0819163163267842	0.103116259032172	-0.19627823918834	-0.00585057880814353	-0.206750759483512	-0.022573070906906	-0.04242827824684	-0.0672546671379982	-0.022102653261954	0.0913520686613773	0.0423402679951519	0.0044972488179974	0.0494783749702065	0.182803765968792	-0.052401885537324	-0.0197443254790452	-0.0666232446861838	0.00851834163994742	-0.0144653918899135	-0.10156173033357	0.0570588832286982	-0.0952440945275268	-0.156080146372123	-0.12700112031402	-0.109997961381716	-0.0338945346799873	-0.126727219336813	-0.173381028253883	-0.0121673289734674	-0.226980236322116	-0.113266427560242	-0.0882877974055918	-0.0446288423736714	-0.0166245653351936	-0.131996349281828	-0.04074943707526	-0.0336724247232835	-0.169279516875274	0.148765056312076	-0.130746533417226	0.045509748665681	-0.0110226790990687	-0.14186991751731	-0.19101902999608	-0.100945459520761	-0.0231762847030708	-0.235733635482281	-0.117889960029802	-0.171867513171236	-0.0831919266442567	0.084208511055246	-0.188080283275056	-0.197089925171515	-0.0751078349810205	-0.0590604955226338	-0.101775863066606	-0.156976077194985	0.0993376334341555	-0.184427998654913	0.0178298042938599	-0.134098401937685	-0.183129104720656	-0.0629168698601222	0.0356680281567294	-0.0438430184339417	-0.134027108943218	-0.0581640652396784	-0.0360232460613668	-0.0388238083457765	-0.0346041545194195	0.00516629258297014	-0.0512118809958848	-0.241289005882286	-0.148785431990064	-0.186797678104163	-0.0726231049933876	-0.0665576774746519	-0.0970073985798736	-0.0358046022271724	-0.0713162306857245	0.131465701825108	-0.0289551766490492	0.00459428430085012	-0.00750155477920582	0.0109225719814585	-0.150529086538569	-0.18458984879142	-0.0956740651866881	-0.0835287115120192	0.0434963174304965	0.018481303666975	-0.0801280441710543	0.00215361151051	0.186310874547875	-0.2270632160329	-0.0146561894857941	0.0418875323931628	-0.0979413198432591	-0.178430503813768	-0.380475631478819	-0.262440591843588	0.0262346952676331	-0.137353788392072	-0.0568911933222407	0.010796943729163	0.0523222168127434	-0.0553838982754806	-0.194022545847969	-0.0784201743512656	-0.0182213276413401	-0.132569416817341	-0.18505159704903	0.03327967184495	-0.205839365152175	0.0336380923015133	0.0444104848161421	-0.052332699254603	-0.0775531815502344	-0.30574143738999	-0.146440159425704	-0.155869255952529	-0.115110377579481	-0.122736198254165	-0.165182287098332	0.00754792157828332	-0.111771833177018	-0.109261434129917	0.075880821503164	-0.0427191632471463	0.0298731018223332	-0.128741693053649	0.0140233341733105	-0.149905262410661	-0.0479435773148519	-0.195990127596787	-0.0286473253342066	-0.0390639596597629	-0.240454229564231	-0.0410944202663168	0.00412365870540481	0.00656299837833052	-0.100240624742131	-0.153763618331527	-0.151878449050666	0.00309417401856987	-0.104378249981288	-0.0846809209265987	-0.034993976038819	-0.0807442432423033	-0.156906593617514	-0.114344050502342	-0.186891646493927	-0.200356580736482	-0.128360812301823	0.012953250828853	-0.1276424291825	-0.09276230593856	-0.0887940216862231	-0.135169246643748	-0.0719283563373031	-0.0449817918598001	-0.0404349654278476	0.0247107773283186	0.0423426858793755	-0.0510307934384982	-0.116673634227177	-0.0310385271704309	-0.204537704315017	0.0394808168620953	-0.106781023968139	-0.0368863227659141	-0.0851045477760057	-0.149861366632945	-0.146398283500887	0.0479474676727769	-0.287485171954703	0.091179618501385	-0.201576846477562	-0.016157833202242	-0.0946543238372911	0.0349518578494208	-0.208035404209661	0.0861237002262831	-0.0431847919173632	0.0016817816181645	0.0199125152707901	0.000167526226301853	-0.062016099676841	0.162902409696436	-0.172230892168301	0.118866247612978	-0.047741595993678	-0.214467779039522	-0.104882113812689	-0.112691131324033	0.0226218860131567	-0.115294778385697	-0.0402440678765748	-0.122466821485783	0.0363178311420056	-0.0200921004353831	0.0533564118540582	0.115142296543687	-0.262602026846344	0.00546957804109043	-0.116681616292399	-0.00552647358771485	-0.0534544645407634	-0.0769844718572516	0.027064784979566	-0.0820128924111835	-0.203356860012875	-0.15157417649744	-0.119955094172659	-0.0222092498886359	-0.10585959822327	-0.20612859943693	-0.0368672992347599	-0.0178714852381015	-0.0347121690143369	-0.0739690203451238	-0.00729543202403888	0.103163516843418	-0.0893203424676786
C18orf25(147339)	0.122128241372443	-0.0354949008719702	0.198432251554029	0.032521624487146	0.0542590635474038	-0.0871423623565806	-0.0657107789477881	0.0809720269231327	0.0722439450945665	-0.0172784531832115	0.150442534054793	0.153570201147068	0.0109575282681591	0.16490348350092	-0.0801998972324335	0.0961158664684506	0.00949204433560853	0.0649376940247784	0.0577114305715113	0.141623657354734	-0.0345992331358652	0.120152854244427	-0.109223193048283	-0.172053671686474	0.0956738897584159	0.105174653550845	0.0104414717246768	0.0911256451623634	0.0540856618049578	0.0243063279804084	0.142075679084967	-0.0208648371691342	-0.0700561848407384	-0.124387424065535	-0.0343057966526243	0.0782667426661848	0.0670738685934994	-0.0402150731076841	0.0331931554304127	0.0975735940318447	-0.0601118091911836	-0.00221857281777558	0.219042876537406	-0.169890731384124	0.11294351168263	0.24618442212625	0.186821554353504	-0.00400926977682992	-0.0126748616195717	-0.00266274032822798	0.106271340363765	0.128369319952556	0.0227641661786112	0.0702836041465167	0.13015484046107	-0.0369784634485187	-0.00120524986907532	-0.0450753976170635	0.0444178210646276	0.0321527033223453	0.374628671823911	0.0863636704175031	0.0715710413121949	0.104862056844564	0.00115113168359334	-0.00141812627706935	0.0597829946142442	-0.240731506605452	-0.0781349178034535	-0.0438171338049028	0.112825661079129	-0.00457171315539589	0.174166817555627	0.033686294405381	0.120523153366911	0.0507587251933253	0.116597210563222	-0.13737511957842	-0.0293387602868273	0.0690401743586979	0.0345898381313914	0.317353469650536	0.029548621806226	0.130379952180894	-0.119045324990116	-0.00159613158231059	0.0540438395242355	-0.0593938777558718	0.0393074104501513	-0.00676423056329396	0.0795155032665129	-0.222937234907269	-0.124378272657245	0.0764964098806649	0.0559155359468098	-0.0290151654649426	0.253800987692007	0.0295953772855392	-0.00576647777716857	0.0326334344292337	-0.0138368296343265	-0.0517363012294772	0.0742888497668943	0.0464663577662505	0.121849791876744	-0.0492519572408989	-0.0829678983090838	0.0628440021849343	-0.0233842907380756	0.0467167254070002	0.241609210947772	0.0772905195162887	-0.0125784269085558	0.0731592392988809	-0.006820894122886	0.0789267383211825	0.103344467089881	-0.0286187521789203	-0.332664629119174	-0.0470547824331416	-0.0718953428971512	0.114713931665335	0.311924590750046	-0.0167099168143169	0.0638787893512894	0.0965720844414747	0.100392048812887	0.00223171009743066	0.134367888119704	0.0346906855828364	-0.0928672644257109	-0.0347832637658302	-0.0177943952488031	0.100228412848955	0.0750674045942563	0.0686447191238375	0.141372707786505	0.0912042826365307	0.00407650608609123	0.037646682002838	-0.0345697364052322	-0.0182581080733898	0.0123001328099304	0.0869016700741863	0.248376909754609	0.0603171684069013	-0.0432595292031736	-0.0139838187982044	0.101999147907981	-0.0417588737732117	0.143767574522105	-0.0555610445936712	-0.00298789464927249	0.0506162707794057	0.0585073910796935	-0.0345566275251915	-0.12419745041651	0.025494478392267	-0.0128876698521971	-0.0123638096425674	0.0485347273579649	-0.0710102897253833	-0.0420879257763701	0.0138513688144468	-0.0093683140410178	0.109495221782925	0.141662262634418	0.00160746663670049	-0.218164027558196	0.0204187697759805	0.126497614942617	0.132322534990495	-0.0623603177084054	0.0276759939678009	0.0835969200146879	0.138378716530203	0.0479491067606448	-0.126188146360762	0.0344756218533172	0.0200377666537354	0.14960220883186	-0.0470727079431112	0.0661368777913158	-0.0748637448438021	0.227388276618826	0.133425848379389	0.0733484480231662	-0.00789629828290592	0.22278674135843	0.12553516568603	0.0700632398185823	0.168365306791735	-0.265062073834158	0.118807822086557	0.0539485151100281	0.0154187138156619	-0.0258581040186173	0.0621977766903579	0.0373025901799797	0.0126571219711735	0.136738514727652	0.0397321835646077	0.205576013041188	0.153859235823558	-0.00916676853878561	-0.0146853501060794	-0.0145026772185474	0.0324895079921577	0.015003665653504	0.166430505077906	-0.00742285250812925	0.0487064386747091	-0.239016456220342	0.0761294501283673	-0.0226699046529169	0.0297833214721991	0.0777453671594999	-0.0392058363544621	0.0579182342554893	0.0519692615376365	0.0608610246754854	-0.00673437059275947	-0.0763084873649442	0.209575925097312	-0.0528066693941344	0.130508901207473	0.110920064316922	0.0578456597180229	0.0827765984696481	-0.0191110326454356	-0.0494125631181618	0.0845100567758779	0.0356136264020282	0.0479850859678146	-0.00661602714606551	-0.0587121315997163	-0.113884902095438	-0.0237436702215786	-0.00108916286775022	0.0690015386391413	0.00341195103740324	0.0277674544973349	0.0999137211203965	-0.134433210788187	0.023424338313575	-0.0427163370194868	0.00603839598528395	0.00400603432079308	0.107343238714512	0.0659709173712825	-0.0676530060743078	-0.0427366662054206	0.0742085019648845	0.0975832936136538	0.123071439947215	-0.0618699840518323	0.0503005222988539	-0.342619102323607	0.0648890928492046	0.112605956884788	0.0279775780776627	0.128987976052847	-0.0589749056630173	-0.0228441771088711	-0.0578881311927535	-0.057666109303494	0.0581848745301637	0.0696092192242	0.0642034402849453	-0.0138073880827978	-0.346648360679406	0.197677950210837	0.0414003118549982	-0.0640565425151006	0.0365539555360474	0.127471882124668	0.140813248041436	-0.0495619900800656	0.0214685046045399	0.0689163296218619	-0.0820851614440131	0.103773170630614	0.0188242689587288	-0.0331081748209514	0.211855974190526	0.0633359826779299	0.0879140673360257	0.119059739840043	0.100924969786135	-0.0499150856432227	0.0370376886055385	0.151427082132838	0.0850672921454833	-0.0772603954497952	0.0663520245271164	0.0544858510241437	0.00965482928664701	-0.0974531396557526	0.102950018797125	0.157334821537781	0.0985304090630451	0.18421348274248	-0.0537070388710127	0.0952690373958569	-0.0367942136766732	0.13762086822563	0.161035412318171	0.140771053010766	0.167813817166629	0.100950985430089	0.0266768343245527	0.0623771556507223	-0.171953774780657	-0.00350819109777176	-0.045340981201956	0.0296091454025481	-0.0203824578055898	8.38971611343935e-05	0.0598379255716328	-0.270993701403721	-0.00143954162608362	0.324775616329463	-0.0266298240935041	-0.0157189499714616	-0.142173878206079	-0.146606431127897	0.113794572298288	0.1413286936353	-0.0676552379306067	0.0320274529401161	0.250076626798429	-0.0352387782736519	0.0836967148771021	0.130589897120076	-0.0914251143837929	-0.0653179299399854	-0.0934949772909137	0.12769520450424	0.00652035503503957	0.0808556734217719	0.0467758419939616	0.0469994734390975	0.133648147696149	-0.083027587859215	-0.0271925389424168	-0.00626194201692955	-0.0773673233843645	0.0716897851720048	-0.00779151736958449	0.0181772296814794	0.133463365003032	0.0583729820328392	0.0249459903820447	-0.0524328634657833	0.263085912085064	-0.034576919525221	-0.126216648358996	0.0756423007476176	0.00755666376333305	0.00660104683108283	-0.033490624389149	0.169143816240168	-0.084253294444856	-0.0239247459303245	-0.0527910816087123	-0.0130736863614328	-0.0404609659148689	0.0206994817038256	0.0547649586310876	0.0614622980040922	0.0215902039607653	-0.148064638675726	0.10218525739441	-0.211979158424448	0.0234399002731224	0.0254421762814718	0.0610596429219171	-0.0276924479341002	-0.0155033601982002	0.230941414639928	0.0211890512171147	-0.0862453345275431	-0.0182225112343364	0.0989876263255919	0.0307443005490318	0.0199070153598081	-0.0534259925700734	-0.0700602291778555	-0.0200048444651993	0.185406643192108	-0.131240854581239	0.0884384905658075	0.0977293040402588	-0.127216786959042	-0.0363123601315673	0.112289035922309	0.0906320996501357	0.175681266882591	0.104348635330393	0.0684687896735493	0.0171390528440212	0.170921169289239	0.0866073213637413	0.208125269888788	0.0132066987880472	-0.000687610386996898	0.165286465286011	-0.228759173524597	0.056354448664223	0.121759462719321	0.0792090295278982	0.14128795678778	-0.0902030324514984	0.117757394292189	0.0245339321173139	-0.0360128905006297	-0.0624707109700001	-0.235135219835471	0.090160721297588	0.0484648463020718	0.105990071293708	0.121355084210199	0.0261690823728969
C19orf12(83636)	0.141460176849966	-0.11279216473389	-0.175479166968351	0.000798125088067873	0.0705718440849425	0.0548218289540778	0.0125927314601546	0.111266209161228	0.0553859245673263	-0.10303344346446	-0.193117293040819	0.112788009067329	-0.0316768477107196	0.102378054595618	-0.139864155989199	0.0492738179801064	0.14216918545071	0.0706135458106722	0.15919338502589	0.0281517601225702	0.115910637811831	0.0425676452972415	0.0397533819566999	0.0935828923469443	0.0270887375645118	0.0516580156415642	0.0093399655708131	0.147856126946869	0.091716048476132	0.000641936450432118	0.306046612961713	-0.0554022373310967	-0.000584593777338563	-0.0750034943191696	0.0366212433199741	0.0023043031883998	-0.147599209973862	0.0860402739998048	0.0959903216253443	0.00940649991092338	0.0730410654926044	0.0769239252634925	0.12456734605396	0.197262235115273	-0.0483431532294641	0.0185503697007664	0.137347759699803	0.0995504093469882	0.0392620109643623	0.193750612454648	0.0138384054961154	-0.0397606829107009	0.10758140460126	-0.0662871820778116	-0.0290045618943829	0.0238380693663335	0.15295012072978	0.0902852537662448	-0.0056622501078912	-0.00763011877170242	-0.148590799467421	-0.197934153410061	0.114480193436884	-0.170435514825316	0.12194323147416	0.0875591776950954	-0.0260322920083289	0.111945475951699	0.108808390624665	-0.137662616788947	0.148961276653639	0.0636795427156261	0.0784837729204442	0.0244885397636349	0.0844843219987838	0.268279097096073	0.00850472737065225	0.166780589704624	0.0555521016234865	-0.0790496120776804	0.177060863698774	0.0770155476843449	0.116780675654212	-0.0155213819440075	-0.0267033001397711	0.0791095167946791	0.188157872980868	0.0201440200021823	0.0651321402681494	0.0154959119204688	0.0165815682473407	0.151253979751727	0.0839868851032818	-0.0157803500889872	0.169532725822159	0.211293220292592	0.250051696960543	-0.118139114128644	0.127910048332558	0.0792935692843798	0.189587590873024	0.133000236182055	-0.0595963795475859	-0.0211831946180187	-0.0230141804359786	0.0227512101603847	0.112543647634443	0.24631618516818	0.085639147147174	-0.00198807196288267	-0.058080021143515	0.0247346815425811	0.057294378699261	0.172493047839708	0.129762580451959	-0.0183900159346888	-0.0154655654086677	0.0946878970879182	0.0911946426679615	0.0602856465179184	-0.00947399893913535	0.0350523062196415	0.177124502213239	0.150826690527942	0.0496455837274579	-0.0499440310886437	0.163037942299354	-0.0967177482487771	0.117198310705279	0.0244340259231075	-0.0258371902890267	0.079784659518183	-0.0306902870358036	-0.135738952032599	0.0427108973747126	0.0207255055352981	0.215687264420251	0.0248334091409223	0.0111643753001702	0.0789650094100027	-0.116442878376935	0.0822490699529435	0.176965798338848	0.0154275266476083	0.0781603531862098	-0.1179864118532	0.0981477347779008	-0.00626901241909097	-0.0423232391741164	0.0209004831769315	0.0542446194472428	0.193381627855649	0.163391643613466	0.0314808282466557	0.0406834374220479	0.122591158544474	0.128568417838692	-0.0153551314163857	0.0999553450262522	0.0153385053275708	0.0894747309102786	0.129694266105659	-0.260406082567601	-0.0594115491156915	0.0916334077663105	0.057625542982499	-0.0241674670984496	0.131929590004102	0.101245708117316	0.090584340056057	-0.173889331878058	0.0334800436930082	0.1715754412329	0.052751210503235	0.0563681141183151	0.138069431906096	0.0442742880888146	0.0621395183772263	0.184387140670457	0.0150171216451839	0.059697459606099	-0.0113947847750552	0.0544093746947921	0.0745808128464911	-0.0673700524973425	0.168472085475971	-0.140770549787403	0.142774289018114	0.0506458593215103	0.0257876212201232	0.0832997187479822	-0.01176772729472	0.277939462850396	-0.022594943353007	0.312080683726816	-0.0238082591017283	0.16565686834068	0.0482487367666658	-0.0390588076544007	0.0909908234022584	0.10650243423547	0.0897010561465646	0.0794571409181162	-0.159135011031182	0.0657407874138119	-0.0100316694184195	-0.00443884165263406	0.134925267619391	0.144951732488787	-0.166684122583526	0.0097298989886709	0.0791502054624543	-0.122213897186921	0.0670121095839798	0.0675452316702744	0.0606170103740778	0.137840728827824	-0.105601610098017	0.167789331902806	0.0870498528111306	0.136715759225355	0.0803590459887707	0.1499922080104	0.115909008414747	-0.119568072012582	0.0136960631789714	0.0554648959621008	0.0294160782268017	-0.0308331286233044	0.0566323884412721	0.027739985524157	0.182784216762091	0.049965449669552	0.117295786679164	-0.00283398544963531	-0.0236535043143529	-0.0553685355777165	0.142509815635775	0.0123349662530877	-0.0450332149219015	0.11876590114306	0.0630239243625184	0.0784973678070146	0.0419353309803009	-0.00229185890703006	0.0942156817208985	0.116897799636419	-0.0611753183569213	0.0553713004545274	0.0929876263927794	0.144018742873137	0.00545971883841883	0.0750373524105233	-0.01303508524525	0.0419571189923761	-0.120177050575936	0.202191137801188	0.0540149441053322	0.0890525856547041	0.102031066946767	0.0788998423926707	0.139977890714213	-0.0176277414150604	-0.0776331054451939	0.0968905854294892	-0.104161587350855	0.035581021973281	0.00136823793006313	0.0551627170894629	-0.240638583697297	0.024700581653264	0.00113522783743562	-0.00397448928931347	0.097042654489182	0.0844247196976713	0.00505711682938229	0.0936713366546612	0.017489434181809	0.0656529549431592	0.0276808684055992	0.107789565347748	0.0812904953361722	0.0865813979050803	0.0743214924237895	0.121789407630172	0.0569859400410535	0.0546965976684189	0.102080036596744	0.101777906377967	-0.0107604664858607	-0.0111812644822037	0.113781828037526	-0.00380260038172171	-0.089083552087714	0.0940299233565121	-0.0924410957448143	0.0799846672684824	0.0745428475573966	0.0863888092323549	-0.0250311145397572	0.0413375732368401	0.0753781425087681	0.0210878025607558	0.014156505918789	0.00214399250115918	0.0170725432712932	0.157064942110136	0.116855879617187	0.0610825896573435	-0.0912723986025786	0.0130414236268883	0.0714001124419593	0.0602325139232367	-0.00462912768890298	0.0926512042325612	0.154860717675613	-0.0879503834262059	0.0713892897611335	0.218159730008406	0.134313865342318	0.0529787857740828	-0.0880749634361049	0.0506434043786875	-0.00787490868360832	-0.0671652543254574	0.278778502158262	0.0313470840884148	0.0249926352557887	0.0253063456021481	-0.126005172859358	0.0240100985298987	0.0951875896384178	-0.00768886318621076	0.199609175698265	-0.0225389427187975	0.112849979779332	-0.0173259409683116	-0.11731679269347	0.0754319163000385	0.0795667621462766	0.18838643454853	0.031636028791512	0.200652620587618	0.115802303987836	0.0897778735187533	0.0111076748265889	-0.0303062604010574	0.120621756920433	0.0220870721006957	0.0754734672280681	0.0547663841706913	0.0878307277334388	0.0439806116498604	0.142310603991858	0.115832243809873	0.0624811818061635	-0.0842659600176437	0.0327047806883111	0.116264285600988	-0.0432789601054372	0.0838883188147187	0.0915881819253789	-0.190976370378264	-0.137849703410856	-0.0875678292925191	-0.177594502950133	-0.00806557652999991	-0.00683075039354306	0.158838712164683	0.140471550415414	0.038646663421272	-0.0581304998573699	0.0546193600540565	0.0868063932325802	0.0381138979849774	-0.0569194891315799	0.175324908150624	0.0929011484710591	0.129690551665895	0.0458528900622843	0.0629293879553658	0.0713856082261174	-0.0239095825354866	0.218109225040223	0.0135822404919254	-0.147717208096547	0.0409491106461308	0.0221407522905428	-0.0273425063497748	-0.0268512768323106	-0.0292749412247318	0.13944623810327	-0.129916063155578	-0.0196503340111633	-0.062778806512701	0.0561882100279694	0.0517284454018388	0.16159335159242	0.00226034752920569	0.0923740701139133	0.14522527227342	-0.012863064120839	0.104681311663483	0.131051162803736	-0.00033635992406357	-0.137643137949839	0.0444889013130446	0.122608706424462	0.322694266628564	0.12608700402049	0.0709012891157382	0.0211236580140597	0.0534340941784499	-0.00410027709966278	-0.0364149580327216	0.0344181888614823	0.00830328284525972	0.166103946716977	0.0679143004445558	0.0602001625797884	0.0248681341448549	0.0779938992773468	0.0225209768807948
C19orf18(147685)	0.0811359658251104	-0.21548812445744	0.0885946059229145	-0.0661318180898124	-0.00716265889745462	0.00618998193389188	-0.141642355940576	-0.0935945258200834	-0.00777639363212209	-0.0381119558027393	-0.0859381321932361	0.124913540445286	-0.0416414761643182	0.0033268617096367	-0.0628133714431989	-0.0328197573998312	-0.0787976351220734	-0.00565517062916825	0.0726928479558714	0.0408040316345444	0.111310810948421	-0.0295370405414787	-0.022846423350344	0.0040287762375637	0.0125802766548724	0.063486026170121	-0.265557746897215	0.0442924885796827	0.031564426173301	-0.0620727685205735	0.0314350067499331	0.015108643938078	0.104367949070202	-0.0259398507274876	0.0615416785204305	0.106522501419838	0.0732394206810747	0.152059789462976	0.00836055820972861	0.0362009198221171	0.035630565900742	0.128213247417148	0.102576669516261	0.120774901338145	0.0284146833409081	0.129820737166408	-0.0233396306125909	0.00868576643604103	0.0268527765255849	0.11544967691912	-0.0354371707401087	-0.0386143771947597	-0.183792006267817	0.118171978877867	0.0338344717714195	0.0645464852724724	-0.120945186311288	0.0450773383903336	0.146397604199619	0.11226473750079	0.197266240508426	0.0370666941622024	0.109845278457115	0.0536556382897844	0.0830933870029315	-0.0325050167528528	0.00105660862144933	-0.0232980473107787	-0.0667965562105915	-0.124283982716381	0.0372554739618002	-0.0231990104142804	-0.142288937277277	0.0304514563753646	0.051095310061382	0.0437518535367237	0.0890757003317236	-0.220712489998378	-0.0103921633556918	-0.038077898819958	0.00283024460395613	0.332545184172309	-0.00268405721097181	0.0873026076403744	-0.0348035362987742	-0.191028611037373	0.240573163978815	0.10029221128848	0.106436099256121	0.0535704559674293	-0.121207037961592	-0.0790493014960073	0.0576654901424238	0.0517975509739566	0.00570907560734036	-0.000364024800907138	-0.143004765947904	-0.00244861061874426	0.0550836458535404	0.15686981248008	0.0292546335909808	-0.0465210702269647	-0.0957314873326964	0.0913998221344173	0.0885546966304122	0.0323158890306081	-0.00807539125289074	0.00895253267874079	0.0837382299963071	0.0679318501597339	-0.00518344789322366	0.0621936348432791	-0.169672274559081	-0.0062186289052	0.179839785201527	0.100109792897159	0.119263979315802	0.202149588979432	0.115207167046809	0.014766905087773	0.094737639586977	0.0754846987076388	-0.0386145820400007	0.0729440776164998	0.0687405524812481	-0.128233629376567	0.0484483724278559	-0.0322102826624572	0.123668335009766	-3.84709583285403e-05	-0.0632713428080594	0.142447563081317	0.0149614061837418	-0.133017347445355	-0.0546069186147828	-0.0237119823184992	0.041175298065527	-0.0753237998259013	-0.0643027834930274	0.0167368427182556	0.179380418256966	0.0216866900464383	-0.0517728539723788	-0.0144481797401376	0.0407990716606317	-0.052360935796946	0.0871145818451236	0.0281580635208108	-0.0911942044904286	-0.0215266789764852	0.034157034057866	-0.157820948303776	0.0350566938336154	0.092293928637584	0.0446730931036659	0.00736050590282012	-0.0294577923425245	-0.0530792655655348	0.0353466711515921	0.0234577512258086	-0.0890046307915904	-0.112935968425534	0.0644464913820442	-0.058275526533851	0.0440129028171325	0.1204895391434	-0.0381420014450816	0.0950836726450833	0.0137790249588692	-0.0803295510442625	-0.210191455131114	0.161599107979278	0.188334325486347	-0.0993141476313189	0.0283280140494915	0.119238480027759	0.0105641454812221	0.0811546903324607	-0.0265181251978381	-0.082023743496725	0.118511920992814	0.0456386397214463	0.0656987883544977	0.0628817761349194	0.141771841283604	0.0771475589602021	0.0841215849680387	0.0447321680086127	0.0206264968115193	0.0726101323376577	0.116322996574749	0.130018634826992	0.301994440466429	0.0644112778422048	0.174859605592164	-0.0262596605941521	-0.0041416722064542	0.13120660308124	-0.0202801169548186	0.121942767021508	-0.140872036672704	0.0117345291207188	-0.0328208222637302	0.0914246984421886	0.109028104365995	0.0410878014627524	0.0597293365805997	0.0356576245353764	-0.0114476163838793	0.054910009637259	0.0702235289886636	0.131028594737096	0.0641003062953859	-0.0634114907836919	-0.0336039890244311	-0.0203819447276456	0.0513471556851638	-0.109135213112897	0.0259602331793938	0.0511406516067929	0.122364809623081	-0.0230444670577618	0.0406837910869737	0.0229775029176255	-0.0302235965199591	0.0984190641274209	0.088972392536386	0.0699020559002704	-0.248224423106091	0.115629279876154	0.0348887465817373	0.0131376472099145	0.02490355729259	0.00287935366939829	0.188345932957821	-0.0701622254170464	-0.0124969771578589	-0.0242119079977272	0.110197864997006	0.0579632059337591	0.0644688445780817	0.0127450479355513	-0.0924162862632323	0.0318521173718528	0.126833996791549	0.0345550768163131	-0.0439702929134285	0.0467521111737407	0.00670318671925797	0.0669560208353875	-0.0777281485133769	0.015702495287367	0.0904762864446317	0.0793277726466965	0.0334334646794881	0.0463246228774701	0.00229685124468972	-0.0697309149708179	0.147428371399684	0.0598184689965392	-0.018862931392618	0.0778662555368509	0.0783718393367815	0.0426743401208001	-0.0716996364050496	-0.0271660457019989	-0.0188751300804358	0.0715908570170088	0.0838532704894666	-0.050073776724475	0.144834534884597	0.114791919680154	-0.0616727572887734	-0.0787110309659367	-0.0650186458644676	0.142644690702244	0.0793046466976816	0.0164925742169896	0.027891419158777	-0.141823334042298	0.0988439380995574	0.103273418144775	-0.0538519275518311	0.0159299567230689	0.119737442062876	0.124221812957463	-0.0568417404279414	0.0911598084726419	0.0638704411103542	0.159323859188288	0.15187208879066	0.0525018756662236	0.00388585547368257	-0.0497080605300132	0.0709652289466598	-0.0534917273484083	0.0193585742918529	-0.0369009191600383	-0.0309373399526223	-0.18689988672337	0.0731547620433172	0.0991911869415323	0.0417073104764086	-0.0560839442995807	0.0879628359345954	0.0433492899301643	-0.00712711639923902	-0.188023019469571	0.0262366285897394	0.0771138770811744	-0.0276353578202322	-0.0563763377621604	-0.0309775459406633	0.0786042674343361	0.0476841156359651	-0.0873005090250264	0.0703137369211782	-0.0353267343261793	0.0232918296143645	0.0222285566752381	0.0752307005534198	0.00285052793294237	0.0558335377063051	0.0471686689914695	0.0762141791029747	0.0996287301938031	0.0137196075774254	0.0517650781432101	0.0263385570888011	0.0855861741827947	0.0549211100596838	-0.0409964487344117	0.0662357183791064	-0.0215740531027941	-0.0247375337217954	0.0667741100992474	0.0912895725444056	0.107382683138656	0.0469679325887602	0.0335293193790763	0.0489259393854654	0.0357406056441413	0.0859983475453786	-0.20712668434692	-0.0234648580679584	0.0188301827998111	0.203919573948393	0.0826115050057414	0.0111946822698438	0.0138984087535819	0.0490014557406327	0.152611856685655	0.172438493875794	-0.220087152700464	-0.0393370589483344	0.113829318089863	0.090566253340993	0.136384770043808	-0.0421322306291236	-0.064614569143368	0.0633011709276615	-0.0636694987536245	0.124453500047028	-0.0204918780203607	-0.148707384467874	0.0852310067399107	0.0463838573088216	0.105989900980432	0.058686685673021	0.088257217299153	-0.000971239797572347	0.00181181079308213	0.0306834303925498	0.0471680310645392	0.0519959414537329	0.0680520071028988	0.0262972582618799	0.108439213837378	0.0762125496887057	-0.0522396049678751	0.158137133272892	0.00435097543342271	-0.00102382063707793	-0.000634213605719084	0.022299688352964	0.0229411425496085	0.0627941934825959	-0.00563703631376174	-0.0337300036155967	-0.0260607471422126	0.130258359300927	-0.0622976442508769	0.12403419477691	-0.0929193925895539	0.176539245661504	0.0366797524442735	0.052426559001227	0.0973945326258108	0.0240881295210639	-0.0449657717242863	0.0817028843519068	-0.0344883443165498	0.259622034908112	0.115488874082147	0.0288027355586556	-0.0843068796430362	-0.078520155208896	0.0635631722551131	-0.0185204945348527	0.0300348764170212	0.0865165831865916	-0.0119940392242385	-0.00116650706130504	0.168104581560492	-0.212721598295251	0.0896975291191318	0.0436638905527087	-0.0312467725980063	0.00518053008815813	-0.0470444761693269	0.0920134696434591	0.0341656879804879	-0.135891747405839
C19orf53(28974)	-0.556949131949285	-0.453095830721013	-0.639358121191553	-0.51412931317362	-0.779730998726282	-0.346122412375433	-0.488541800069094	-0.294704513018918	-0.675949903213611	-1.0062738744154	-0.571058325000942	-0.444545344024973	-0.923866078841844	-0.700397355220123	-0.598962439199471	-0.756219638966289	-0.768813168020008	-0.337962113903815	-0.439900041556201	-0.158890546694491	-0.776573683502765	-0.416500581773642	-0.836399696917907	-0.531239189798454	-0.551171337775074	-0.733013984230578	-0.752322325885494	-0.658716331335723	-0.972927170769001	-0.663760804912139	-0.77925735975568	-0.750460919152348	-0.492659735913603	-0.797577567173996	-0.799928197816798	-0.961775125033721	-0.707381582140113	-0.361543025753503	-0.288354582746163	-0.552770415276255	-0.561357215435709	-0.540503078306332	-0.49767436000328	-0.476216380356403	-0.77140896073048	-0.778122786198055	-0.904653616034945	-0.520230759818075	-0.38884846208853	-0.507188776650869	-0.495510247934408	-0.995384696599065	-0.863585324754455	-0.482857791391879	-0.797441192471903	-0.550704038394502	-0.604099521138905	-0.703551228289595	-0.550316449308323	-0.891479112874841	-0.532054380088243	-0.389373435096503	-0.209416923866896	-0.873707019972952	-0.580120401459064	-0.648729447385861	-0.507282648318207	-0.597926589164527	-0.481469357579412	-0.443650923043839	-0.652555830932386	-0.601215377457682	-0.786673657674698	-0.644750028544094	-0.745561113111834	-0.498725329286083	-0.428767303168958	-0.705526705101099	-0.926745040939269	-0.566150946788494	-0.739114719333404	-0.575430954538341	-0.748289048932732	-0.658567259117447	-0.33831616745035	-0.441344045922967	-0.732704207652505	-0.40897427474178	-0.630881666153067	-0.494243766342128	-0.869742039924091	-0.739611020037328	-0.246056618742104	-0.594439093219557	-0.477972972847146	-0.378115468445324	-0.386545687396183	-0.800202101907632	-0.50272427013348	-1.10704401174084	-0.785967635472649	-0.427280211845663	-0.310239249129958	-0.942171942568083	-0.505314814156497	-0.516421184355413	-0.539251862812943	-0.708149801902096	-0.996212086790134	-0.546452044408276	-0.797567617757649	-0.506152066506769	-0.324525177259884	-0.811178190092497	-0.611379636642812	-0.629576398047369	-0.574591155698642	-0.449096941153667	-0.474001765596208	-0.770238628804949	-0.228289443030047	-0.296575269744102	-0.843962910909222	-0.56720041143209	-0.697479532058402	-0.84354077577932	-0.648622667076146	-0.946763379899396	-0.917495463929565	-0.564678909730432	-0.608748248249785	-0.508847204306712	-0.273088190990064	-0.714137527526761	-0.237780311467371	-0.55147508265153	-0.76993766949637	-0.655918378535429	-0.614008045627066	-0.521018007397223	-1.06259892191373	-0.616466738509727	-0.59429606515444	-0.514037920142727	-0.457565697976001	-0.241680495045135	-0.829365207492495	-0.335903999564766	-0.858964194851531	-0.469176604010314	-0.430752172467654	-0.404995539899907	-0.774458758961669	-0.506760106870036	-0.495882053559993	-0.539400182300728	-0.901879939849429	-0.88586126951031	-0.774363975963997	-0.628532885136182	-0.25951131056052	-0.882470936445447	-0.562796544146856	-0.496816026346861	-0.662191937932277	-0.428629584037804	-0.448477204220648	-0.572473036311403	-0.718872276766936	-0.629190477290959	-0.879887154596178	-0.965711414816231	-0.668737013457629	-0.498522257546776	-0.754427260168058	-0.713009793424085	-0.438836765252795	-0.683889581915728	-0.661037870179708	-0.473280966995944	-0.726171569356168	-0.485163656062639	-0.722037931198559	-0.332846380653697	-0.689134436457445	-0.817224322516146	-0.683297127984597	-0.52378730529026	-0.825528233220179	-0.587306003870164	-0.294468501190077	-0.746510066353019	-0.669471866923668	-0.452918358743552	-0.762589323905638	-0.647448346497834	-0.883130053906612	-0.634627072307761	-0.53815370223428	-0.564124972317358	-0.431147989270187	-0.42060916021935	-0.957030902780757	-0.471394680171488	-0.532613496528626	-0.502313584007558	-0.794719349386821	-0.42179015754777	-0.73036186302177	-0.175148259841204	-0.654143238620565	-0.579423901913511	-0.757633216914097	-0.358494297388888	-0.789012525259119	-0.701374670811178	-0.571314119619558	-0.58568865077815	-0.516474955227918	-0.448997229923032	-0.897511887538313	-0.539530715271395	-0.706128572998079	-0.992267359468369	-0.483616488647845	-0.9817428010599	-0.979397859986971	-0.594969857595144	-0.842034950600897	-1.00016715872548	-0.702153910003055	-0.560726124682214	-0.823365942400048	-0.395231024019181	-0.659880766270206	-0.555329703379794	-0.621752561524844	-0.287636229066045	-0.749682616866846	-0.62240645916945	-0.772711712896598	-0.502037911866648	-0.293306627751833	-0.726046047145819	-0.625245237563	-0.225836963111958	-0.56913065272556	-0.742051567003228	-0.600758578751537	-0.45985436915906	-0.686489950535808	-0.178848096130245	-0.682439729869399	-0.736086437640882	-0.264604876673366	-0.486009766986641	-0.689864789248889	-0.914540187473668	-0.833174920493305	-0.379869978901028	-0.569750002384205	-0.492429767471236	-0.912573253323153	-0.675126340031649	-0.554658069769324	-0.421318859734231	-0.455934326842046	-0.690947333390239	-0.841219594999787	-0.259077276994216	-0.597724405522342	-0.570159624413436	-1.15004004028122	-0.467232467860483	-0.342754797656142	-0.690512805923833	-0.594189493510981	-0.895199447287665	-0.685287953100692	-0.681906770311112	-0.41895630839689	-0.645797301701974	-0.711170014893582	-0.697724116109417	-0.489908783798907	-0.597332522358896	-0.265184340133425	-0.91096558638366	-0.343425096706997	-0.487548739410623	-0.81246586233648	-0.305150239534516	-0.65565080933226	-0.460095296414687	-0.666045237154903	-0.695743671287245	-0.2877083931739	-0.790680503212673	-0.651890334613077	-0.356942403253481	-0.783274482482595	-0.701384511571922	-0.748174995274877	-0.589019386422549	-0.726309155864599	-0.59744767009998	-0.478894901521665	-0.631096693683189	-0.48019949264217	-0.60396765932523	-0.670172760420307	-0.588365182782315	-0.422387631118602	-0.760861079924442	-0.729856522623987	-0.553071517897973	-1.03825361360981	-0.597058222687109	-0.67152924765454	-0.818556434547527	-0.606690067057082	-0.656529075211207	-0.681550061776821	-0.522053023115863	-0.854948887783394	-0.457620371039845	-0.683025324596226	-0.441966708628355	-0.750621354916737	-0.620745565535409	-0.56277347189858	-0.681200215821576	-0.646776027502095	-0.250771128673709	-0.528775882455512	-0.725858011631423	-0.569527527210694	-0.529771954094369	-0.644357537669373	-0.557333953607987	-0.698339258577123	-0.71279439134774	-0.871912938184918	-0.651663955606149	-0.491569257941818	-0.822944113890822	-0.752242947767878	-0.680144837662908	-0.610943248585906	-0.558007194878001	-0.695999472905379	-0.787419671137368	-0.792908724972946	-0.994424978504148	-0.857253730570455	-0.940366016648584	-0.774164896132665	-0.580100042549265	-0.834724873055004	-0.797216385877576	-0.487334170870269	-0.286497338583513	-0.651332491951229	-0.518890617819054	-0.626889206876447	-0.691382400184589	-0.633326915158904	-0.565589128231718	-0.537380568580152	-0.332252325256111	-0.561136959096688	-0.728331290633882	-0.34695614530888	-0.582283634542261	-0.645491558356846	-0.744144466391962	-0.696306552558283	-0.756318241018943	-0.594727528687679	-0.554246329104836	-0.582992320343117	-0.734464183936662	-0.738944529474471	-0.694314159822849	-0.744353895127249	-0.666338629375025	-0.769866877561595	-0.611794059211065	-0.367619059153596	-0.527680920806042	-0.734652321047672	-0.926207494954572	-0.360932479786809	-0.611748984536754	-0.606442897534668	-0.664651110264765	-0.700762655862513	-1.03961490213182	-0.474378294653202	-0.745413272312402	-0.567722560820842	-0.497907669250561	-0.38522679329569	-0.592215162975238	-0.505963073772252	-0.24174452375083	-0.590238376365083	-0.65297081629086	-0.273458153597677	-0.419502183246405	-0.821796867219393	-0.565932515976168	-0.525393361548814	-0.441040883582833	-0.497995519793762	-0.665229446294573	-0.227934657515626	-0.336406038776206	-0.796300939013744	-0.771167167788299	-0.55381551993886	-0.783499688668419	-0.719265716993171
C1D(10438)	-0.372361346887375	-0.371128312232572	-0.494706780409869	-0.242790647066528	-0.678794714229788	-0.376808315682595	-0.278475565742184	-0.217935448212405	-0.602313500949272	-0.48616268516541	-0.498738639581014	-0.576771662498072	-0.492583388784743	-0.471811771059124	-0.55294715004149	-0.333136814848389	-0.660467722750852	-0.629292349661846	-0.596015110439752	-0.334205089814086	-0.196414348752573	-0.169685754955597	-0.58274627978348	-0.43892074996367	-0.0538275381911205	-0.439227416073247	-0.687637365115468	-0.285604670203218	-0.465593222553801	-0.405129013078499	-0.671371774096719	-0.543787778729874	-0.354962415253212	-0.63660544158682	-0.646126001058358	-0.316445008087377	-0.321931579595536	-0.123122963521588	-0.120692821183178	-0.319360495841123	-0.324775522197992	-0.566128185235771	-0.251591267104784	-0.505286220356306	-0.412509952122672	-0.418728483443018	-0.574181581072234	-0.294147027019461	-0.232067431870074	-0.431376795702055	-0.584736627583102	-0.462473933090663	-0.319644211048806	-0.726191438821315	-0.541694523267336	-0.202586710974395	-0.425449627009573	-0.348932434939417	-0.172940239264218	-0.60660051990825	-0.612302355791685	-0.240455406608513	-0.48395526977986	-0.415629515241986	-0.39495043423057	-0.63677369595067	-0.170400510308847	-0.266315776947348	-0.39671484006191	-0.699432113331701	-0.627993003847222	-0.275402396110228	-0.207932238255504	-0.212054912773528	-0.472014198781456	-0.747864723192231	-0.547310339334777	-0.206692417983266	-0.529623243749658	-0.388974039853638	-0.45295321691123	-0.480871696743985	-0.26358186900283	-0.323801918837198	-0.312565402390281	-0.470614517408368	-0.469055749845453	-0.292908124172342	-0.774614524223438	-0.294394858494477	-0.43659275128083	-0.514660704866467	-0.452940221419834	-0.398061943260443	-0.66420439551305	-0.413728881220174	-0.254488207509785	-0.490864219045442	-0.387914391041455	-0.354361913451299	-0.359186549805905	-0.730479715253491	-0.46083987267285	-0.56271044424608	-0.412961931590516	-0.33341334194635	-0.527011357483061	-0.666981626227866	-0.286809473063909	-0.268877403992559	-0.506698683361458	-0.40119402759774	-0.286175813421897	-0.28437142809266	-0.393444433044985	-0.312344818034091	-0.56846039656948	-0.355376968506883	-0.564106341308566	-0.326864961604511	-0.413186618814431	-0.40493479021074	-0.277645396799211	-0.3497439423381	-0.679305914867645	-0.701529874619021	-0.248164937156841	-0.434172190942012	-0.517916484675302	-0.322172120891718	-0.46756249705835	-0.236912240817702	-0.151222930323781	-0.578010867518704	-0.238991257879191	-0.333782448111553	-0.484183520505495	-0.148055053583287	-0.440879908281836	-0.571320738684187	-0.495683194504612	-0.251119623727215	-0.52722771755326	-0.311408143497007	-0.549299624154272	-0.512965360948308	-0.40036214753086	-0.197384941675918	-0.206101705281775	-0.289265624722976	-0.399068127899754	-0.459892647906359	-0.699906987878249	-0.282520422085507	-0.412470967702777	-0.4861151275696	-0.423599176800929	-0.495453245862308	-0.402687295956776	-0.612674327935343	-0.331375982844252	-0.551932018546239	-0.312485197334048	-0.0362756150849059	-0.317095646327457	-0.581269460296168	-0.34382962866221	-0.661545832544236	-0.442885837004987	-0.266385908409451	-0.665689144759874	-0.520833304570331	-0.649109110055002	-0.247350489922817	-0.516933319812959	-0.428511713122397	-0.405819334997547	-0.321622175129759	-0.481344127227919	-0.370401850211097	-0.406992579732402	-0.269181741023468	-0.468496338981947	-0.293263469232589	-0.513837525887008	-0.735625528787728	-0.537993056259989	-0.178862184716772	-0.339182897409744	-0.50264925968786	-0.202210963206351	-0.427495879412187	-0.501154979645072	-0.396560895873296	-0.832725151508357	-0.382036192618667	-0.472697901177895	-0.228466349934974	-0.457076175270408	-0.309894545808055	-0.312270936804928	-0.179887165039062	-0.463215177419077	-0.409649495017434	-0.437685105069308	-0.297758009595612	-0.503130233766999	-0.252170930031272	-0.23657110081331	-0.333238680261503	-0.682359793750752	-0.570660059026774	-0.541659043704519	-0.453264431285222	-0.397124355916734	-0.331884238166987	-0.521391785223234	-0.283257665589238	0.0410170038087315	-0.265554041607705	-0.24977134712254	-0.315866155194729	-0.336609661264176	-0.220410678712356	-0.406836986634871	-0.411319812728205	-0.620673382155162	-0.855777383549986	-0.461528899969244	-0.436614459708175	-0.532283051698411	-0.362928111547133	-0.898415259523058	-0.315561247015526	-0.433195979506415	-0.251290534255146	-0.582767792360121	-0.287171938937787	-0.312979671619417	-0.445320621323098	-0.544012131569503	-0.391179439526903	-0.364487344617105	-0.58731757488503	-0.391738508022235	-0.489354674874028	-0.39470736812003	-0.468742829310968	-0.485447075915817	-0.167352166678262	-0.275810311520065	-0.283629154892915	-0.470815234990098	-0.431094153198714	-0.0892043106956864	-0.310811171242702	-0.0262428538013516	-0.514820728499476	-0.299679395682324	-0.277157169593713	-0.492457625166624	-0.473910106655971	-0.0365360642583804	-0.362008778600751	-0.551552098558984	-0.448849860964552	-0.628420554553624	-0.685270831174648	-0.524875495187543	-0.534616134449874	-0.310908064107009	-0.3781533720798	-0.412649383194179	-0.366349244609537	-0.538576005556784	-0.65189602518085	-0.330304382497661	-0.23538080306041	-0.613199947213794	-0.131764368049502	-0.436661470860925	-0.43174161083111	-0.37527652847089	-0.646626730809034	-0.120684925775737	-0.408886872416167	-0.321387100586655	-0.552485544356255	-0.0828207364775939	-0.273338170277499	-0.462353058850438	-0.307589015489752	-0.443988849422758	-0.224868634994566	-0.352335918543168	-0.625172452925899	-0.181079293158612	-0.337662811382274	-0.338742614294774	-0.407424559945993	-0.661812567266433	-0.374142698081022	-0.624632204551367	-0.512620926815618	-0.351082837940126	-0.26448903961369	-0.283836976517897	-0.338572297545349	-0.475573577042568	-0.283825240769959	-0.310506585062102	-0.642366949567635	-0.322954161273663	-0.407591052789344	-0.372248671231992	-0.549944699311823	-0.555219610527611	-0.409946843697921	-0.996455520603127	-0.577604408746057	-0.592597495194512	-0.605975152988477	-0.304685369251613	-0.460762351382873	-0.305093721172789	-0.395797093257827	-0.606737466790945	-0.354919276037386	-0.561011128898915	-0.677857069386899	-0.653660569327075	-0.232659240429722	-0.398278632513692	-0.373076863463428	-0.581738173243798	-0.245375930296483	-0.953822190695239	-0.698475666081555	-0.598420186303507	-0.478407664437741	-0.280520708928905	-0.452586261555449	-0.514347329955325	-0.475153698613439	-0.46127319739253	-0.743402225373409	-0.48186879189817	-0.0789370534963406	-0.245963472534888	-0.717130617453164	-0.357710409630625	-0.370652569454257	-0.303356022061594	-0.351643824180404	-0.679314775901527	-0.513072464631863	-0.551636986083521	-0.542879692398788	-0.354735011123026	-0.67436159049204	-0.488549147566053	-0.418746289638981	-0.553110901594152	-0.138218680411657	-0.639575675437437	-0.259840240393401	-0.459528928003159	-0.536098153772808	-0.755445242131651	-0.216399774494011	-0.4646662233443	-0.525007231290119	-0.298496581078736	-0.372116352624181	-0.340586864213247	-0.431653470389939	-0.603710041302623	-0.533378069965306	-0.414929052313954	-0.225769001634634	-0.423595676724126	-0.661883856657124	-0.667263480826204	-0.429312242905117	-0.656452380069007	-0.396892485664221	-0.434485104552523	-0.193387242892436	-0.179771525660108	-0.391148523799456	-0.22177110171539	-0.272622593549386	-0.542420600039681	-0.33937146596368	-0.492661719596004	-0.483833668616094	-0.563376247039422	-0.436586455253108	-0.48945751315676	-0.535452596403427	-0.444974629022427	-0.308044007395	-0.344894556916242	-0.592965286106171	-0.382438025857496	-0.280976507794226	-0.450624055694844	-0.376807211474917	-0.464008344931689	-0.432255335137963	-0.379643520790501	-0.443189980468664	-0.183444536885248	-0.275254977518956	-0.607347823622632	-0.411760634216867	-0.394420866583544	-0.209532847773938	-0.418223391597804	-0.585532693392848	-0.21314418363678	-0.527201896182037	-0.442557668704294
C1GALT1(56913)	0.00494121259556155	-0.0583488060313942	-0.020603651505812	-0.08707059507501	-0.12794607822706	-0.133027461765201	-0.0686744727711638	-0.188183874231106	0.0901991289853226	-0.153698561463985	0.041932830163969	-0.0398571663577247	-0.239771106318099	-0.283612470466337	-0.10071960204684	-0.0462952506180168	0.0180796588873105	0.0329301308433962	-0.0252083467642328	0.0745977552623871	-0.0473461473203657	-0.161430298262386	0.0765379637268437	-0.0270095507687834	0.10098306831592	-0.0890577989003483	-0.0817525850942816	-0.00501257402277436	-0.0289143456376339	0.0290348832479266	0.120336351530515	-0.001132018609136	-0.0738690394090894	0.0609894264745844	-0.0134674393601144	0.0891994790481904	0.034667921067742	0.472875894374714	-0.168539175471224	0.0309311335852586	0.00819936545652316	-0.0767876243547205	0.0174577269318521	-0.0213359977496229	-0.153650811128973	-0.0924723042698558	-0.124334364905818	0.0598293600871647	-0.106144447796352	0.0518729818142589	-0.0952079853455316	0.0621974219723487	-0.0627695644818437	-0.131256808852463	0.0619700433535433	0.0287867294306713	0.0306120323933314	0.193946924508259	0.147411327615523	-0.0776944099760618	-0.0888916730277403	-0.227359810459299	-0.0486348213632589	-0.0865851721712636	0.0238202066727175	0.073931318333828	-0.0556978691937089	-0.301950751035515	-0.0195883004594281	-0.122977466213261	-0.0349680981547155	-0.196963110965557	-0.0257984393203981	-0.0278052132662111	0.0311496524594767	-0.104171548439095	-0.0284233357401974	0.0899020670724996	-0.0811127880255671	-0.120177174619096	-0.151260539594814	0.325368741518072	-0.0506983661705182	0.0930000722696575	0.0499771372044242	0.178601029344947	-0.0563914532859211	0.00396873301584923	0.11807981213426	0.0436898908102984	-0.161083774491345	-0.0619779286024461	-0.0485962074244942	0.0523618211382453	-0.12544216839647	0.04049776485095	-0.0911625494491827	-0.0276698135095149	0.0450566045121404	-0.0277835801136883	0.0664467579433118	-0.00374937915224813	-0.140748351889441	-0.149741628604182	0.0559472409293192	-0.115840306128339	-0.131530702726243	-0.181402963911048	0.0289921578391514	0.0145338500900882	-0.128626434051105	-0.0748202124230507	-0.0906052298960304	-0.08213132222796	-0.0374067104094087	-0.078826052868102	-0.0744888412933838	-0.147205977004743	-0.0107333149315851	-0.199793208904582	-0.135494514505493	-0.120433819546031	0.215250820470347	-0.236053096927672	-0.06948062310529	-0.0170492055497877	0.00322699165422141	-0.160315127422533	-0.108334247927428	-0.234662203193236	0.0618091615014235	0.0892725274340658	-0.0440819578299513	-0.124859015626861	0.00143915114225072	0.00222917537316667	-0.115039346237522	-0.245953018776479	-0.100107748407399	-0.0755822172048338	0.0326340636918516	-0.143884920162174	-0.0553527247973721	-0.105913235947354	-0.437398245708349	-0.0262183201909894	0.0710296371651247	-0.0358830163053957	-0.182717285225728	-0.0156637485220797	-0.0202948490510319	-0.0767535849261249	-0.19691150147982	-0.162825191878311	-0.129621411369999	-0.233793327870692	0.0218413435271934	0.00595029150988606	0.105861279472169	0.0149387784964005	-0.101148819528432	-0.013023465964483	-0.067272522744397	-0.0528822069678913	0.0580790619378008	0.0766939116981128	-0.0449909796047154	-0.176254640170241	0.0840315895491802	-0.030797932879099	-0.123639749349468	0.0006043848857884	0.0981542708029884	-0.00137388087677545	-0.0418503016785821	-0.0408836818434802	-0.125625145348193	0.00676028569455912	0.0135044124858113	0.0638260412363597	-0.281836579348965	-0.0256540529626983	0.0133884294440788	-0.0331684111927274	0.155379302270298	0.101171585274505	-0.0106628496053725	0.0103744696988831	-0.0967605503747977	-0.159626438144143	0.086441062762748	-0.0299757150790976	-0.161441289444396	-0.223146451450602	0.0850372488569669	0.0275482839233509	-0.0456943819008905	-0.0361455201585772	0.0741630565020773	0.00877154649166095	-0.039002304009495	0.087537072079638	-0.0844045046028322	-0.103595488498981	0.105158591534494	-0.0399886759091849	-0.0139439022205604	0.0195996104550408	-0.0961366698225848	0.078829115089424	-0.0506935952799072	-0.0604729108860702	0.199171898692861	-0.0672627150485735	-0.079777896380714	0.0407303631992008	-0.143395462288823	-0.0581637135903281	0.033351677587387	0.051305530008414	0.0452505059455312	0.0518210256366106	-0.265445228452282	-0.143888381125462	-0.141572789780451	0.0221707539176398	-0.0863873503561001	-0.0112543497965373	-0.102190911663085	-0.0945360173708381	-0.0805813112147432	-0.161312284639628	-0.310888943621041	-0.188916167776073	-0.163949306839348	-0.0908652900322331	-0.0626269285101693	-0.0874866839166304	0.071885837818155	-0.0327909368263285	-0.203220937266575	0.105602865664163	-0.141914304402558	0.0181295014203058	-0.239396793609065	-0.0793880173514274	-0.0450044686838495	-0.128527427055435	-0.20775627102747	0.0232133390930484	0.0736416468269752	0.00394148110660199	0.034360552145575	0.0190136276520201	-0.178432761727829	-0.142975708628694	-0.107895861468139	-0.0289862153768895	-0.0878082446822088	-0.0506956494442581	-0.0211533664412993	-0.0904981350158546	0.147025519764318	-0.181815875877353	0.0102053557244653	0.0334779441910147	-0.078380605744069	-0.241252936414256	0.0241555433705901	-0.0784728917258189	-0.0303796557665848	0.112397711128409	-0.0669480740654717	-0.170865449862242	0.0791989187979127	-0.217706195935769	-0.220373778035499	-0.128879448175207	-0.0711754501516246	0.00932611480192316	-0.00825601190550712	0.0335997313057535	0.021980570090592	-0.144389252241924	0.00764779375896419	-0.0645098916561544	0.0113694930911338	0.00852937072571262	-0.023870664073172	-0.0168832855585335	0.05615869442229	-0.0123521488321255	0.0976853414818975	-0.0456296521719311	0.19918423268273	-0.00031286527188687	-0.0612493215622882	0.0247174469470816	-0.0266776184875056	0.0215901547051024	-0.099256016712919	-0.141518472347971	-0.0178712859433846	-0.136922006940976	-0.0287063948871729	-0.178460781225504	-0.0974515173047154	-0.0864728496255552	-0.0585843141179981	-0.163443309165578	0.0345500665715299	0.0185350994336634	-0.141857250474609	-0.0665108633358823	0.0300957345146589	0.00599889754666819	0.0331683827041003	-0.109663947584446	-0.182988506530266	-0.126423891983767	-0.0525904898041171	-0.106727278115788	-0.105651696654862	0.0774753121154396	-0.0384155506671253	0.250718342972298	-0.0881412390931512	-0.225243060314013	-0.074735558596579	-0.0385103340491406	-0.434213146927995	0.10427294742844	-0.145995029263832	-0.0833152686532875	0.047302642861818	-0.121838386331508	0.0580453222196319	-0.132189256374404	0.0340623654909818	-0.135921300096978	-0.0401713526678143	-0.00464865921240162	0.00711082587891351	-0.150001046282858	-0.0878095340845637	-0.0371777937698368	0.0677117975375933	-0.051496705779048	-0.131579716423655	-0.0548298018900996	0.0648709832882741	0.0143358239728399	-0.0826932909430965	0.0224125853698942	0.0430375970160624	0.00731984512567769	-0.101667829382537	0.0451847983214655	-0.0685552332508439	-0.122485457108228	-0.159921857644983	-0.0171392300807556	-0.150423817397937	0.0795670099339998	0.0542214586940781	-0.129710349034015	-0.0736687771062637	-0.00680103205899968	0.117727518767155	-0.0520858721180036	-0.156960255200494	-0.00167287093193363	-0.140762037511319	0.0816714603502305	-0.10040244582097	-0.0427018697325676	-0.0349544140406618	0.0324760977317235	-0.0824276291570589	-0.100106762429403	0.0872620641557652	-0.060092973720856	-0.0131502197974983	-0.0185414061967754	-0.0943452898528001	-0.0319979142851357	-0.163089444026511	-0.0774133085165818	0.0415255191718794	-0.180349040757773	0.0261605644742477	0.0073874403559313	-0.0297058008728009	-0.0876268411045867	-0.083912111656792	0.0212322933368159	-0.0671337772989394	0.0696131448616454	-0.018702440317882	0.0166439240572331	-0.13456067304074	-0.0311983310177966	-0.0995286802339341	0.0134528403680399	-0.0391564974613177	-0.0755518233240719	-0.0380883868092749	0.114829487021926	0.017871869809983	0.00776720300000107	-0.0822438329184955	-0.0906147840874255	-0.337180483947987	-0.0152638895904077	-0.0244145054311003	0.020432283073541	-0.196756630257695	0.0146682099323941	-0.0973500079722505	0.109994972447206	-0.0933593891623736	0.108860297725361	-0.0536748810608934
C1GALT1C1(29071)	-0.359443450782819	0.0992575857062526	0.0408734206040656	0.00505202268347616	-0.0576768544479966	-0.00952123722101044	-0.0350743605708605	-0.0211587893963845	0.237529043558583	-0.0891313542156818	-0.0117719661003474	-0.145373356792007	-0.394315597398666	0.038726294387117	-0.0815774164292552	0.0293948950899409	0.00356888117604098	-0.0463657165102307	-0.00460296336635865	0.11574617678198	0.171200623383739	-0.13039604579332	0.0622557020160213	0.00405386395620347	0.240104410687726	0.208647580340469	-0.1121810977697	-0.00278145816024485	0.0353774720940264	0.169235598540008	0.111966611139246	0.0921389266642561	0.0222449578908493	0.0558155521047246	0.0132518528346283	0.0778418544556922	0.221602181302963	0.534026585506265	0.0551685691229581	-0.154791544742411	-0.122173570633159	0.0597586492333485	-0.069167535452751	0.10583133080352	0.0978811384761099	-0.0266603801250228	0.13767876786799	0.232531293778223	-0.0698786498030653	0.0783450401105489	-0.00208319010757022	0.362528526782124	0.145471463344356	0.036712517121778	0.131481703846622	-0.0841358025769109	0.166193820300416	0.201875909420551	0.162484369493417	0.0882229010564436	0.130989068910356	-0.0342009665438777	-0.00578701218601893	0.363375952062813	0.0417939289832889	-0.0777270611825089	0.124906123486068	-0.157128940201606	-0.0517379288223561	-0.0796339651435102	0.183526536435926	0.137822689029957	-0.0370661985726081	0.132831163869726	-0.0311537177304493	0.0167558794963546	0.082201717156504	0.351014954702176	-0.118676330795313	-0.0450820948119233	0.083215815839864	0.24556740278491	0.102406937724558	0.162614647933323	0.0265375155620115	-0.0891275538895223	-0.080624596993598	0.121863637867862	0.103899857672192	0.0459156892167116	0.0261244946033033	0.0671368981700751	0.0801712963668962	0.110164444421823	-0.198684540261072	0.139175768497705	0.0196900763335854	0.0593821883987385	0.0338294749423336	0.111602791306003	0.133684458094367	-0.0593610785622792	-0.000848739693931719	0.0666925860246921	0.127051833344655	-0.131449893193847	-0.0133914542607947	-0.112017605222423	0.171910627092971	0.0804856573146866	0.0695164533482621	0.131569614492113	0.28648696051434	0.063835812543519	-0.0574966334067095	0.0457090783975856	0.168505444778816	0.00320527777548895	0.128197821515752	-0.0877322053264189	0.0674847760407182	-0.00201889952786972	0.268871511293731	0.0444814151104491	0.00954565652195993	0.162343951818041	0.157469058209392	0.0885274951458729	-0.00520636015187388	-0.151083068052281	0.0407822629081366	0.111112854109949	0.0098388849893838	0.10648863169055	0.0280770377585531	0.206380440369927	0.117809311746455	-0.107784111458646	0.00628194985988914	0.126424357120871	-0.108058625525397	-0.0398112187094614	0.00455872369864681	-0.0646904315417247	-0.115824783762282	0.129626660960431	0.0266342112008956	0.0855101624479908	0.205171909817105	-0.0321812780571968	0.197264637278626	0.205381932521417	-0.0471669758999419	0.0176113412723193	0.0950590847311688	0.0549748030460711	0.209588745488226	0.0321541707334997	0.190654353610445	0.0959082755278791	0.0387502121434248	0.000677633826982504	0.136805617088426	-0.0100741104389406	0.166173368730868	-0.302720976679265	0.217840457966847	-0.0233386792368193	-0.0810568471822836	0.00486848325154634	-0.100187542624986	-0.291063951559426	0.125522956054953	0.0259874164948495	0.0426079197655774	0.189607352080006	0.036762836367446	0.0381447389658098	0.0917989207896124	0.0476151508572766	-0.047042890506428	-0.0183333203617128	0.142639942883452	0.00868312590430846	0.0939996629131815	0.0813223486435285	0.0963643019944827	0.12878649319776	-0.194435122470432	0.0591540313470402	-0.177666673025566	0.272066028264533	-0.0400126094130088	0.0193815770329607	0.0330844576992672	0.0790936846938811	-0.00309216190035447	-0.0357434200701711	0.0521011312950805	0.0958587392664624	-0.0684061191264496	0.105259045675338	-0.000689952455657256	-0.0632185409016129	0.205979120240733	0.0114742977591518	0.0998329168495149	-0.00236319043572691	0.10030558910319	-0.0558571078822362	0.193604807659458	0.0331605859563108	0.264151893622862	0.0377104973129525	0.0462535631084247	-0.419604013326899	0.0911983390679933	-0.0370362839537556	0.0882688707076109	0.0635251326102656	0.0888983556170397	0.1292032855442	-0.102155140214902	-0.00932108695294181	0.0559797294001315	0.0388838716220572	-0.192703742014526	NA	0.0631337346690055	-0.451262442780709	0.112283207444995	0.0389116745203657	0.0869767004951591	0.110688867724613	-0.0330446723823647	0.0464235549336151	-0.114646216616185	0.18484452543777	0.0551186419944064	0.0776333028188928	0.0150944515370906	-0.0529537957838287	0.0491622324824635	0.15441388624279	0.0907040733859694	-0.00268406841795153	0.0457356606771281	0.00234538513880457	0.0737707397685427	0.0858301608057979	0.00522921086692602	-0.101450827665139	0.155018407750401	0.0725577685724108	-0.148265391516355	0.00240354977078187	0.109214901026414	0.0830642061959726	0.0146435008795233	0.0615804438460121	-0.417612908025723	0.0960866712197562	-0.00880838791996885	0.0871455928836329	0.01388686264075	-0.0716441944022894	0.0270718983709983	-0.0293127748497322	0.0546304728252797	-0.203675881764334	0.0714600933307918	0.0717933085608131	0.256563052835993	-0.0190947835927244	-0.16998774502965	0.048886095456691	-0.0129701728794444	-0.0385830138486698	0.031572729279718	0.0110350601775389	-0.0280294787186586	0.307987833460137	0.0151109764485632	0.0521643240770083	0.0405018983315549	-0.280161316697047	NA	0.138880582095668	-0.0994157526736838	0.129027380925062	0.013849851184488	0.0752410436709422	-0.103311311809799	-0.0795307419622537	0.000363130698976255	0.148722611895395	-0.0227335039911263	0.0869915855625733	-0.0257399449885417	0.000177183466414835	-0.108944567281014	0.0133035366976353	0.0133987603595539	-0.0319414491509298	0.0395786370320804	0.0976975386139438	0.0518146158008926	0.0526226031300652	0.161243629500199	0.0348211167898122	-0.0544391968635107	0.14873213260393	0.235554350072747	0.0327991636462872	0.154802114936946	0.0342273046139554	0.255076068491553	0.192353515543426	-0.00532860445260414	-0.00862177808898613	-0.0261219388261512	-0.104143454734768	0.0274892539018867	0.296773188673453	0.0494690716460325	0.282886714414094	0.00987690952110296	0.0699258760373331	0.0460512449795414	-0.0595569402941707	0.0505633817308008	0.0554083736085637	-0.0549111956601142	0.147760051368522	0.254248792387187	0.0602859315348362	-0.128423129605905	-0.0797415858814495	NA	-0.0429818857727023	-0.0226909297434891	0.149916615864853	-0.10845038108639	0.084474491105109	0.0365871621128605	0.147576670042646	-0.0286144498850338	-0.0254735843710196	0.0129858851430796	-0.00679809474873171	0.15980463171469	-0.0132051600350337	0.144831675269588	0.118234874140075	0.206421497798754	0.104357381844251	-0.059625970335669	0.0669408903281317	-0.0303183418946445	-0.108902215452885	0.0295924120767241	0.11531753618834	-0.103056799504721	0.0108277352165808	-0.00630776617415763	0.0369910166548731	-0.162562766359472	-0.0097674570149784	-0.0307351671742655	0.00479808781679865	0.106370990311617	0.185701707392572	0.0129688833883743	0.00369035228485455	0.191966528018052	-0.041537742949722	0.157571522164785	0.12007720124825	-0.00225684381186715	0.0310303944422641	0.0506042674904001	0.116903999139973	0.014328134220244	0.067118026369273	0.118806052341301	0.0129686468947443	-0.0757640390769288	-0.0814820493434791	-0.0406467642785125	0.0155988776716463	0.0544895966885003	-0.297220057231313	0.227375200616287	0.0512566594497999	0.00705820527369743	0.0827260674806308	0.0810462576112504	0.048773612872372	0.0674780910733939	0.0502270267468051	0.0774455533765008	0.0551704005261394	0.108480740663615	0.0427749096923041	-0.0479550800766776	0.0540826148273519	0.149233029305775	-0.0032509253460602	0.120298569173039	0.189592387552051	-0.120941932574819	-0.0508812559383851	0.0692136760188318	0.0396723416287728	0.0662110750148189	0.164952180532284	0.0154773003062699	-0.281392405939299	0.181962811160083	0.126181861005779	0.110493815269519	0.259196478769658	0.258591100394767
C1QA(712)	0.0556929461739867	0.0928332339100947	-0.0183695930637769	0.00604905818702288	-0.0199054821483868	-0.0195849975408114	-0.0194947616539906	0.0341033354785753	-0.153633756330375	-0.106318541010803	-0.00453963182512264	-0.0587860451817112	0.0802402688377114	-0.172391016166023	-0.0303357615368451	-0.187466803104982	-0.122733709321719	0.014142562064798	0.0108705411597211	-0.0831124713608457	-0.0683523883567905	0.0173670591991639	0.157625774843001	-0.0570615087481184	0.10659469018962	0.019218420674596	0.104232550964155	-0.113828917964725	-0.0897569271650473	-0.0377263436953378	-0.0885547118580935	-0.17226929212273	-0.113029036625919	-0.296424324667147	0.0813523039516432	-0.0145834393904607	-0.0855003864892634	-0.177775826433925	-0.117979875466811	0.0388878493954923	0.133765124374592	0.0886284266810774	-0.42200258492157	-0.134981159785944	-0.0592662049195622	0.0573028552106408	-0.114574101118602	-0.0253973282757123	0.0643637469235895	-0.166535196206459	-0.379087636276356	-0.242718693207736	-0.00387144761672906	0.0945145973179921	-0.0289666438093634	-0.146869572678131	0.0723897626044335	-0.0156643064095908	-0.0600868663721428	-0.226070626067979	-0.106343075790306	-0.0932714446948392	-0.0226785475045936	0.0156150246343787	0.039538374050613	-0.113375020975708	0.0853333098048046	-0.0721572634013424	-0.0822432606595423	0.0292915855702841	-0.0572732754246263	-0.0855171170354897	-0.105360833503634	-0.0984313245882779	-0.209611323654154	-0.0805204561263692	-0.0376517581609576	-0.0679668747970946	-0.0664183608524265	-0.0934091578248525	-0.0402632430322954	-0.0960297517306037	-0.00547175119852714	-0.0164917268887523	0.0937000897672689	-0.0943176012134022	0.0487638292209206	-0.0106256571301691	0.037064465601178	-0.0311821790670355	-0.270953586635865	-0.0575758774006664	-0.0693851468642514	-0.0361880098616449	-0.16507990540091	-0.157604357963927	-0.138400394454506	-0.093098185172852	-0.0381164143305061	-0.0182156668719598	-0.207827422901524	-0.12503804003573	-0.0905411648890161	-0.0588899338099328	0.102279136480257	-0.0187135863757194	0.00721186512814823	0.152652335461915	-0.0997631284386774	0.0994787978384699	-0.194068114943311	-0.198404691088541	-0.0384671595799148	-0.239192724314195	-0.139991341146656	-0.118833992726949	-0.0151812969020346	-0.137456192150636	-0.041362084193802	-0.0764269716931462	0.0748231408088084	-0.163964634017923	0.347053803020237	0.0968525041747358	0.0122501138686556	-0.126300928798168	-0.186021544853536	-0.0502719852805903	-0.0437791852489993	-0.0379770864749232	0.0161465913021059	0.0583387841720557	0.0210954123969539	-0.19894767680891	0.0302260611779903	0.062083125465441	-0.103238858931137	-0.0515484492164483	-0.121559337571292	-0.112480536726617	-0.176586226570619	0.0480364989999175	0.0201140270473754	-0.217721237561472	-0.0233653903684059	-0.00196500829248937	-0.156690702043235	0.0223854221310705	-0.332667097244509	-0.0202433733340292	-0.167168198439965	0.00206875406885029	-0.0259995565383259	-0.014767109134625	0.00837015024860748	-0.0407190371900857	-0.0150856509697087	-0.0577115513471666	0.00669055345909096	0.190989338309818	-0.226091830123137	-0.0797493425613504	-0.205347352541436	0.00348603372362359	-0.0600802395078349	-0.21084731492438	-0.235306553336231	0.00930924747656781	-0.152825032068125	-0.133363226400236	-0.173439144864886	0.0203631486330415	0.0401597115558583	0.0161176698488122	-0.101820459119166	-0.228319745478413	0.00468832697940167	-0.0969425939348642	-0.0898049706754496	0.0066804231797984	-0.0842981910044539	-0.00248885695246734	0.156499162780591	-0.0258924212055415	-0.242655016276802	-0.132660642266375	0.0637514763612054	-0.0253891070375325	-0.15474891401366	-0.186973342153705	0.0401909755111887	-0.282148428387803	-0.204915451228628	-0.17997475014732	0.00165583465482001	0.027381495837316	-0.101494329260261	-0.0555479660347643	-0.0419408761742512	0.00351584231226434	-0.22950783604063	-0.0161432555728335	-0.00399403830441704	-0.179417131938783	-0.108657101784834	-0.0957971001449808	-0.087723428674343	-0.0255090779952673	0.0893519331978422	0.0765478197965636	-0.023954430577318	0.0264790550561524	-0.112687850552375	-0.0988018731772604	0.0111972462399433	-0.190693946053985	0.0123444289697166	-0.118288023108082	0.0199053165789724	-0.160589114034763	-0.165414197872102	-0.126381832806058	0.0273913459107241	0.103816776985831	-0.138796218110507	0.00355589163728041	-0.134622545549105	-0.0779577079261181	-0.00627372324170838	-0.178856091745654	-0.00496395662943342	0.0491922203035687	-0.0540671672384006	0.111244075340981	-0.00353580441506517	0.0152762872426287	-0.0507893673809182	-0.0755103943197669	-0.0555537096261349	-0.130434093916337	-0.162122563582025	-0.0986085601227021	0.144882454457922	0.024764463688084	-0.160118198886319	-0.0793843012607186	-0.0406279458722125	-0.0364333867888806	0.0155243634521046	-0.090604235541477	-0.114583184198181	-0.0184086922778963	0.0414956048468346	-0.0389793101603313	-0.0112051857553485	0.0222163667012284	-0.0915794045662812	-0.0283946543105988	-0.105262523894347	0.0167046801980947	-0.000621286220743172	-0.0892157730538694	0.104817097230024	-0.0859215770082666	0.0627482282181575	-0.240335769065675	-0.119946044191859	-0.0230363739791178	-0.13079404602639	-0.401553369637307	0.00145407298598504	-0.175810561907275	-0.0611137463657119	0.0622694249169875	-0.12194787633194	-0.00231104367258579	-0.0785935810118072	-0.161615637898899	-0.0561781222665843	-0.126745041799227	0.0642065160901902	-0.052489200455701	-0.00926630848491353	-0.0193365482596468	0.00572966988752683	0.015506002951132	0.0536632198556583	-0.106112061290419	-0.0491066215614524	-0.0426689894971281	-0.00335057906615815	-0.0025213053063848	-0.0607719486404951	0.0386795120603641	-0.142194751185976	-0.0177829171046759	0.235523058702857	-0.244592362473921	-0.0336630848003861	-0.124094953058377	0.0228116837651105	-0.0210260723614091	-0.0406661809103335	-0.109318457866833	0.108467451683185	0.00587768936088903	-0.0538751653740868	-0.079124567207731	-0.0448416078185104	-0.10099627563201	-0.0670258120323615	-0.0532743996414502	0.259424315417379	0.0556389410466958	0.0117191979244514	-0.105180417638977	-0.0676800905224177	-0.188074277303171	-0.0438657793965328	-0.105659826448975	-0.00379019285074277	-0.0111505572353013	-0.0589326936551774	0.178371058026229	-0.0458475165568197	-0.271231654432754	0.00073539442908379	-0.0968212450060872	-0.0590365731923522	-0.0629537958944266	0.0336225350172272	0.0573545532399772	-0.0918453244180506	-0.0830375295661494	-0.0680290856540717	-0.0217498489560638	-0.248788334740671	0.0342128845228021	0.0661026677036378	-0.0689941502759185	-0.0437826131678305	-0.0764992925676498	0.117486938949471	-0.0367818525251743	-0.0783057548998474	-0.0510062489892877	-0.0258390803262653	-0.0701249079039018	-0.0315796028618735	0.00279270061427224	0.108250460538649	-0.0438260009983187	0.0236156589339536	-0.130867186591398	0.0288973168990681	-0.0225539721509397	-0.122373755645437	0.0418049317225706	-0.148810533955849	-0.0169373119397043	0.0372591956801429	0.00788127301209812	-0.0559920152366746	0.0200384622797091	0.0557048498742788	0.0460154965135487	-0.0095887251711515	-0.0236593834694479	-0.296145641725336	-0.0144075476678259	-0.109179667464836	-0.0981902063345947	-0.0671073390415686	-0.00404721802014692	-0.0114130649609173	-0.12527968798763	-0.0576811414679989	0.0600243829903483	0.138880233065706	-0.170641902064998	-0.00168179351164267	0.0870107936242068	-0.0631498078021716	-0.152882255469563	-0.0401899109166502	-0.0879743634165492	0.0316913203433421	0.0250473950684251	-0.0310133097280736	-0.108933145395941	0.113672678318194	-0.0515900974434297	0.0795663353196076	-0.0123910128831834	0.0572427525241244	-0.0166156193259876	-0.113089697130511	-0.188022311113961	-0.0828836930114096	-0.161499696841059	-0.104806300128268	-0.00266064183818025	-0.10803474285407	-0.0688894092503785	-0.0485526829442658	-0.078594738909164	-0.0854142948095074	-0.222686716342715	-0.0561812901334848	0.0171179411747924	0.0366092680958072	-0.00285522206015938	-0.0671189670785341	-0.108234570002297	0.0113871075875483	-0.111846397538868	-0.158514503007611	-0.112840176609338	0.0621811471779905	-0.0777760670245404	0.0473352474255198	0.163498917410698	-0.0957634801272011
C1QB(713)	-0.122706318582178	-0.0720801162849697	-0.0847726468783304	-0.152322297014075	-0.154965526314312	-0.139091482750542	-0.0102140747130197	-0.0835674032911221	-0.0158291797020778	-5.24126298431099e-05	-0.130710095499127	-0.115415717019762	-0.0961832999424673	0.0214667716123961	-0.0604616300912389	-0.241503378830262	0.000515578426336684	-0.0816996298532017	-0.166516966368874	-0.123420085253637	-0.0159312342548966	-0.172189476983973	0.0247265939378685	0.0609356607537738	-0.221611825861927	0.0770473631714036	-0.225223211146833	-0.139497508491885	-0.161866712796293	-0.0389823897070613	-0.184021265453299	-0.00038680383004723	-0.0902852094522045	-0.0324673116155819	-0.0396957440489628	-0.114636097376399	-0.111613543069267	-0.189813016417856	-0.0377408630123964	-0.0753707837450647	-0.161158466879056	-0.109322629103934	-0.281656241203672	-0.0022559993662629	-0.174192788741273	-0.0968397789329472	-0.104635063770785	-0.0406625347110833	-0.0784207290000443	-0.228879039906146	-0.284398739583206	-0.231354415504329	-0.109212639887734	-0.0756383079499316	0.0824521683592161	-0.140318101475531	-0.0275344385891951	-0.0966127517573503	-0.0304987717346639	-0.184043142958766	-0.215595157121167	-0.0680170158336686	0.0750747402570176	0.0027476266078771	-0.00387437667565823	-0.0227738275845845	0.00698889260184066	-0.0731040095370842	-0.0673555424303477	-0.00319768997520618	-0.0305987821758909	-0.0158058273475721	0.0197350268418004	-0.0876682061650822	-0.0133925912253021	-0.237117885889276	-0.218013871211795	-0.0327075042417344	-0.0264266206789289	-0.227940931503525	-0.0235172013371235	-0.1209471940847	-0.154432409920263	-0.131994090699747	-0.446154931884643	-0.417051468278937	-0.181447604145378	-0.252835031244177	0.0625608698662229	-0.179148490651949	0.0492988364958556	-0.141953691330852	-0.100380915188245	-0.0725021973392352	-0.0140928902561788	0.00507581226623886	0.081680012072301	0.0486378439627347	-0.230196186959311	-0.0268131130989494	-0.121382097401813	-0.201772176660039	-0.162483245971883	-0.099830077409931	-0.248186187838285	0.0811729009495136	-0.147927278932406	-0.00178086083426825	-0.0885295603053551	-0.0502220941353274	-0.202768963179087	-0.136355346151679	-0.021344486894922	-0.108874617565978	-0.132102261577402	-0.0605685382595353	0.00965588378995036	-0.273947703233239	-0.0884697755682006	-0.153573156457527	-0.21123087275417	-0.0864970979921131	0.0765338130667498	0.00471970769934323	-0.104118192545244	-0.169415771573804	-0.0125938336006538	-0.0899222479333169	-0.166499383816053	-0.0200683616861083	-0.0960857417812165	-0.083243437041671	0.0543554579017767	-0.0116895682177431	-0.0651664495948843	-0.170078595489892	-0.192145044375874	-0.110728991186412	-0.0917230072154811	-0.19941012660409	-0.113076600648968	-0.0994280214730314	-0.0582774646947124	-0.020922096892368	-0.455903295707949	-0.0356820038246256	-0.0465327623406873	-0.124432034969241	0.247087968241409	-0.137191844973755	-0.166346929992294	-0.0673521674913657	0.100249684358959	-0.0668049026296137	-0.130309927497299	-0.0187977312844226	-0.0190624411198162	-0.0733303234781924	0.149115120786446	-0.0747207332965072	-0.0529703648398757	-0.116401121403338	-0.165893554813524	-0.242021415943375	-0.0753581531733645	-0.186926446616484	-0.179087750703728	-0.0295109437271702	0.0235562212673263	-0.0285747666470455	-0.00249412175512294	-0.0507264222589682	-0.0675398535613638	-0.0649748459823926	0.0216810598324381	-0.278492609728805	0.00979737468972244	-0.113248356189995	-0.11415083833716	0.0188370647976867	-0.0799590303643701	-0.0535547284167476	-0.11657357310261	0.0203295951936602	-0.11261087772649	-0.0766361949999562	0.0584755895432903	-0.164800534762874	-0.171228844567377	-0.118865035804095	-0.0915104286259133	-0.21560211733516	-0.16483975038466	-0.197718347672877	-0.204516700366514	-0.059706336636155	-0.0346333559049216	-0.104852293134909	-0.0660334633056375	-0.149540958766131	-0.15310530574306	-0.059276350440627	-0.0722027690950546	-0.0602494355112436	-0.136704177232087	-0.0239733137717919	-0.0417055010913556	-0.095982896296741	0.0480150628340732	-0.125340524165916	-0.031927966631776	0.0451575405917721	-0.114124124305532	-0.0139041945595789	-0.121202403559972	-0.347762353349218	-0.085542637613272	-0.0487941450130823	0.0782856142788635	-0.173965028296272	-0.011309799282211	-0.179361082223167	-0.0758965539596975	-0.00782660884633798	-0.0904089929643897	-0.00871119736780785	-0.0846745818081925	-0.25902344084785	-0.2108179965825	0.0380343919945648	-0.0892186257904911	-0.0510932238823412	-0.0920191481907838	0.00667430412110064	-0.0166647232556013	-0.0178491876382573	-0.247566431661451	-0.0552124651521579	-0.00648782269115334	-0.162024151916933	-0.19442788092814	-0.0157018970691876	-0.0150337741042821	-0.0825295398070597	-0.16383455509891	-0.0480447410608708	-0.0512361510558301	0.0970474259437742	-0.0715868563005279	-0.149494432705075	-0.147496195099695	-0.105565437368739	0.0539005117258307	-0.10335673650465	-0.19310383403777	0.0286757565593368	-0.284637117997656	0.262140560364578	-0.0375924234079817	-0.0824637334480736	-0.0683500531005975	0.00870754020308472	-0.0128660254348237	-0.0302130694028762	-0.192577766341738	-0.0494930872716257	-0.188821088533872	-0.150422905333185	-0.12320240213219	-0.101319847278202	-0.216341812218465	-0.0841409648716299	0.0662178051414293	-0.0897060788356417	-0.0910957557865845	-0.137793328839842	-0.136853096371388	-0.0503645788879225	-0.0688582577427297	-0.134096648689657	-0.218801749102494	-0.0035451785363057	-0.0523647591113677	-0.196498978295529	-0.0956864599347576	-0.0511112561780509	-0.00998566144732466	-0.0863992783763195	0.0280233636753374	-0.00828980704455226	0.0251531574624643	-0.0951229625006454	-0.120343382974912	0.031843859693061	0.0505497259635902	-0.0165075757190394	-0.0785838339497602	-0.0591919424437527	-0.0559670604908307	-0.174779800102375	0.0251263270882054	0.0217971098586124	-0.0716210630100547	-0.0680477090590992	0.0842588538517753	-0.00151514851741031	-0.0981992783274021	-0.169421437161666	-0.0364517549747016	-0.16167454484319	-0.209310139537819	0.00797913493556174	-0.161928578811404	-0.117806279739667	-0.045308766738218	-0.226850314820865	0.00244288902028879	-0.120079295135865	-0.152256667448869	-0.0892203319354733	0.0413461006384128	0.173198553336665	-0.05764589831773	0.0905935439288273	-0.0832502300633369	-0.162491402033198	-0.0546949170451766	-0.169975423877531	0.0297159554491379	-0.0674795152028302	0.0492635874364472	0.0621790451311384	-0.130926451196179	-0.116473857916329	-0.0308290355525103	-0.140872044772814	-0.255780227247796	-0.00252363709699696	-0.00760016741538407	-0.100131912436849	-0.0670228183015767	-0.141699841759859	-0.0235447234312245	-0.0188122395398553	-0.13653808438922	-0.0956712872428902	-0.0604691488868161	-0.251488787567135	-0.0245532417259195	0.00165311094988835	-0.0742199010227836	-0.145346722284317	-0.0231555168258929	0.000938752865833406	-0.118836392525501	-0.050274429407591	-0.140506002460604	-0.0715549913836057	-0.0673237990426097	-0.0414433595040054	-0.085969208182785	-0.101423179316209	-0.0215167601015779	0.10868443595307	0.0791091563954403	-0.170273686157392	-0.0921679987018659	-0.140129522057612	-0.0618867394243157	-0.112439814556289	-0.088643609188496	-0.140789007221809	-0.00874849380949464	-0.095662198745484	0.321837589250285	0.0386293980363089	-0.172330151197136	-0.0226254189142629	-0.0677161429714439	-0.0779935443093801	-0.00508445761968524	-0.0347227141245233	-0.145562385533575	-0.181796744838608	-0.0209107946079298	-0.0500063256433937	0.0126269506244157	-0.0599982833210119	-0.0821499485321474	-0.118716997036234	-0.0737196872942088	-0.1351303385334	-0.101441164966611	-0.0487318657875555	-0.0249495719031021	-0.101389799404618	-0.203403646495283	-0.275713586108814	-0.043054932807486	-0.149239138470793	-0.169816083538933	-0.138328803714574	0.061174176034319	-0.0389685590672155	0.0117798944736976	-0.0671562042214629	-0.198289968454505	-0.139912024529459	-0.190842034971839	-0.123893167384242	-0.0476215708999458	-0.00981760487351898	-0.217772089270328	-0.0277162041339848	-0.127001627761862	-0.100825272826092	-0.132804086497608	-0.0395407597477473	0.00297172297138117	-0.127538943581387	-0.0576390189221817	0.0271248763540346	-0.281501618192368
C1QBP(708)	-0.38854093686217	-0.286761577432088	-0.40455613898856	-0.510869587235909	-0.41410885759799	-0.167169453850933	-0.562706651804499	-0.308464371801565	-0.323889138191051	-0.672539760909376	-0.343348754332118	-0.728669694352606	-0.552005881616481	-0.264563983182583	-0.245887090136374	-0.676844597034009	-0.468088192093226	-0.51135521718878	-0.422327338089458	-0.3962930271377	-0.341631735439228	-0.577870231360723	-0.273733170108163	-0.155044036575134	-0.253124841016228	-0.436094895565352	-0.302563074502165	-0.483975715972191	-0.2969832705933	-0.421088020902856	-0.347986180434563	-0.375582966629572	-0.24841472809264	-0.416959591935896	-0.344685260183945	-0.525576494229349	-0.287672240681943	-0.524305554939691	-0.479162432454606	-0.393055826751032	-0.513894843385727	-0.522767458457774	-0.613961727649704	-0.289864494283443	-0.633986900827308	-0.312161058425307	-0.25508691676928	-0.391256029035876	-0.206710134809655	-0.577074639144921	-0.50785255055263	-0.641642210130369	-0.346685165462767	-0.268744337385887	-0.258755863892688	-0.343052389752131	-0.339167887079491	-0.371056749622669	-0.362257387924271	-0.581277559154029	-0.335954743545339	-0.215382677255332	-0.536891035960601	-0.767326955429588	-0.320330203422613	-0.469358899893311	-0.661374593995496	-0.180687465333622	-0.650733280472345	-0.395921760497491	-0.30061197943562	-0.51042277712419	-0.322256366313993	-0.200315850139784	-0.213239995706721	-0.577391330412867	-0.35415843258932	-0.566475188992613	-0.58919378547912	-0.40235981947235	-0.337658468433405	-0.340077085413262	-0.368845896419123	-0.278415519589596	-0.440525955805206	-0.532241579586776	-0.423316942790506	-0.354539956239769	-0.340318568219273	-0.27927053646924	-0.79980105632046	-0.479396182674839	-0.482635789587276	-0.58618514209651	-0.413950537217632	-0.473416883984393	-0.198776099523646	-0.350095304033627	-0.525320357814238	-0.486782772587188	-0.257765150759329	-0.662366758064642	-0.465570631164324	-0.394544255957343	-0.639752317324464	-0.0715164414346892	-0.362641752283468	-0.585981853476028	-0.297219130505356	-0.292179121954829	-0.321550310573427	-0.390184981813637	-0.383130476263005	-0.203640622114263	-0.550169110313154	-0.633903306250893	-0.404459412874708	-0.233428165138763	-0.61364115572725	-0.253980094317005	-0.482963259664985	-0.418761356763842	-0.605592046133555	-0.237553492963094	-0.459374758488238	-0.389269543296509	-0.400593287399201	-0.42510069735901	-0.523478063437069	-0.475107973839777	-0.374268354299751	-0.236242644218809	-0.406573918087974	-0.794208033636726	-0.436205141922547	-0.248722930577391	-0.374019807019427	-0.718900053305747	-0.18635947525637	-0.738411767674395	-0.428221216227879	-0.405050536332067	-0.447189253180745	-0.230195221808111	-0.45987271986017	-0.277903974118877	-0.314755368760407	-0.207447802142727	-0.447166127409293	-0.573943393625161	-0.442714541376363	-0.272460308699744	-0.339124117719759	-0.309708196265415	-0.430909147824373	-0.221098769827293	-0.320941699064763	-0.340587234705537	-0.609497925591776	-0.307411381534561	-0.486947077163965	-0.325337408960727	-0.496141473489078	-0.429683839380121	-0.362286915382567	-0.442150055945987	-0.428398176233185	-0.518831493486768	-0.403017193936184	-0.545443545764002	-0.608367373894157	-0.329272810347651	-0.962584290792141	-0.343983126234109	-0.421332185726463	-0.421448470874845	-0.336420003905676	-0.57164473703733	-0.309738721916218	-0.384403507837577	-0.38300132248192	-0.381055650761958	-0.452413877017895	-0.419373870934569	-0.308926001199968	-0.340013580709639	-0.293372723012921	-0.781515510498496	-0.747052406022293	-0.472033423079387	-0.603288294327544	-0.414716134384317	-0.305277554949215	-0.154522208094496	-0.412407711099485	-0.32291950391223	-0.366955006756778	-0.483542179038443	-0.459164615996109	-0.357010905262032	-0.763346078593588	-0.22630839955354	-0.568647601502219	-0.427958038755406	-0.489597121960666	-0.459052658789459	-0.550031935919895	-0.650597527262908	-0.540448065592319	-0.709755882743278	-0.348931256479333	-0.395287187670819	-0.552408814135252	-0.273281568442213	-0.368830208516192	-0.344931868041123	-0.582183549539431	-0.361747888290238	-0.399024880864245	-0.526389259170375	-0.505922805321446	-0.541949809601927	-0.26897332482741	-0.430772958739004	-0.355925012774352	-0.510688464243029	-0.48163526169687	-0.46180735546687	-0.306332963274016	-0.606247701723059	-0.522216018970318	-0.522083737842039	-0.527628151214889	-0.296050252212664	-0.542689792749489	-0.399701969324723	-0.568347485895544	-0.544598732654102	-0.303382033339151	-0.403824977907768	-0.457383099533203	-0.385758420171097	-0.992187388392287	-0.464982845807343	-0.330733364472468	-0.339804610701115	-0.53246937837831	-0.656410029915265	-0.196091587250924	-0.460023512464734	-0.262532409234862	-0.52841434519359	-0.409886393998469	-0.392364291327569	-0.511302456974978	-0.456375301917203	-0.49043677428437	-0.246489126756668	-0.280387783770263	-0.573037540897231	-0.333874556831102	-0.614143894085596	-0.552449811459155	-0.306967196849718	-0.476276543681258	-0.558625297783836	-0.473073648071425	-0.83342004179069	-0.558076593874827	-0.691231887310167	-0.61042106958447	-0.414640135545497	-0.678475378582607	-0.544965880697725	-0.438190625165249	-0.338868624594059	-0.489215009180919	-0.487727902864976	-0.627503443691535	-0.534629754008597	-0.434270418762745	-0.505088167606987	-0.356835302228301	-0.331310655578333	-0.306339993412189	-0.600831364435714	-0.480608278065752	-0.601351288649182	-0.652729744700425	-0.697013672067941	-0.284933585265398	-0.51594952302174	-0.354223299883454	-0.654165875064208	-0.58018761139887	-0.22957531799774	-0.557278511351688	-0.388381273308515	-0.221202192087771	-0.362325881853328	-0.389249388152395	-0.427148790896043	-0.593250230046344	-0.435690403101805	-0.356707042243069	-0.365530836203895	-0.331198093252545	-0.561358128908825	-0.626065560463178	-0.418541078851728	-0.483726685489634	-0.348842683410091	-0.442726963691908	-0.4364957852904	-0.386314308745038	-0.348836971679975	-0.397817379326227	-0.508014647161386	-0.508321319700314	-0.449094888093243	-0.575380777365099	-0.304245818884682	-0.352917295522266	-0.416882167307836	-0.326386838991226	-0.798624173714805	-0.469395101636198	-0.286525226387758	-0.241577167712032	-0.577615346762613	-0.434249131821205	-0.668638840034721	-0.483574205139957	-0.19079272253984	-0.381142453179548	-0.272270565836133	-0.389341281518673	-0.4355483665062	-0.212956946114936	-0.761229947393342	-0.339466317622741	-0.681956947635124	-0.396202754711556	-0.408223106798673	-0.683383710691682	-0.483983823535497	-0.767684717327094	-0.4635524823504	-0.269368101538072	-0.469581654644834	-0.436070739801613	-0.466277941713926	-0.641049260242616	-0.547272653179909	-0.125551636708472	-0.412048364491175	-0.397046080429805	-0.300375641656517	-0.596760389886091	-0.443610147776942	-0.372170138446788	-0.747414157073162	-0.296530839656211	-0.452245303748099	-0.481835739828429	-0.457407725140645	-0.342951071951642	-0.459149860056273	-0.52039620598358	-0.504150053696869	-0.539181507514504	-0.367353417839468	-0.515540435804663	-0.694284189695739	-0.647917775275491	-0.471695458461688	-0.640176945544846	-0.882025644176467	-0.182336610854686	-0.303245131461798	-0.378938942037364	-0.506363159374115	-0.458613235307929	-0.461191868329737	-0.683061499020507	-0.466184707171115	-0.514495478704607	-0.173662069506864	-0.288184943088964	-0.310417010204985	-0.380851490169817	-0.42841806808983	-0.215539425411938	-0.587907807817041	-0.691597307391146	-0.277258859339566	-0.686476531966336	-0.650859828676407	-0.476074629678807	-0.698770046939319	-0.284562142853366	-0.328039335494194	-0.975833851727001	-0.542793733289493	-0.525456311903714	-0.0733686630824773	-0.371089022733589	-0.311721834088531	-0.177709931654778	-0.484785183554253	-0.613657166871505	-0.433834196902183	-0.411103202541748	-0.467621064254804	-0.302750381496169	-0.635738134828779	-0.100044751351494	-0.541910158611734	-0.48978947302939	-0.285810455236744	-0.632634090842247	-0.448682510995971	-0.374851896077159
C1QC(714)	-0.00252664561232106	-0.11092506474696	0.0307056869465422	-0.0921701208781021	-0.219541354139011	-0.103665371870626	0.0116513782251906	-0.0751597985000857	-0.00432941891287123	-0.0652889586582628	0.0260431907190197	-0.0607317848771957	0.0556129145784967	-0.173777247562195	0.0913611241135148	0.055130969840261	-0.197156656704976	0.0159983662892485	0.0174507384638261	-0.20054451378634	0.0932295783596517	-0.101732531161939	-0.316667954707724	-0.00948023951692526	-0.238461367611507	-0.0774367052517702	-0.241191546097068	-0.225933419983793	-0.175097920311978	0.00215995412185521	-0.116753639608393	-0.113269976157346	-0.102984902619329	-0.150471974854014	-0.0161926382137009	0.0422310051254595	0.0898853248931802	-0.191574437433441	-0.0820763503104612	0.0676757854862962	-0.0902772111282018	-0.0198876061886756	-0.454028947757008	-0.147677923118517	-0.188160338687129	-0.0454821528569029	-0.205924503222816	-0.0483751777094845	-0.0229088675793816	-0.0366437396605308	-0.251824413301175	0.0298363969357041	-0.101733257645486	-0.00128777301233066	0.0333968323275297	-0.0617739449412557	-0.0362642535213562	-0.0783394406986644	0.0516285356652286	-0.135053112419692	-0.0224155156605534	-0.15591435021381	-0.0660180495892037	-0.131751270643919	-0.0311502933176053	-0.183017177843751	-0.0610227028314428	-0.134181031176777	-0.137503879613146	-0.211009112263072	0.103633478280377	-0.048282426948972	-0.187528094478967	2.19048914786961e-05	-0.0395279302265365	-0.0972839778911626	0.0725678976842988	-0.357670189195211	-0.059876032135984	-0.0810022154741326	-0.142036431703171	-0.246501643323545	-0.00621567589216132	-0.025827397298361	-0.238049021132543	-0.0744295995395777	-0.031692286241369	-0.0154590268110196	-0.0651376584936795	0.0164646454420438	0.0203804329069689	-0.0607785472283628	-0.0727939532915281	-0.0260678996209837	-0.11986565902619	-0.196601082650055	-0.0554275473473223	0.000910215677832624	-0.099551391411357	-0.0811391079620088	0.0447786294399803	-0.0822087754817016	-0.150416586617047	0.00537061951887679	-0.0869972835618812	0.0981680083821357	-0.0672578613380819	-0.346435831059456	-0.0152857670303636	-0.0526309606802806	-0.0411180851258422	-0.0700709252328199	0.204420156286544	0.0149581080397126	-0.0209128864305648	-0.0295302911737002	-0.0228118992156619	-0.185438860339639	-0.0719802029315403	-0.198977860514721	-0.254790876499589	0.0547732594139834	-0.100569503705653	-0.101250162086666	-0.0123595608064693	-0.165693186287569	-0.0742232514788613	-0.0767107125580146	-0.165579307885015	-0.198709667039995	0.078973478065575	0.000635354446289319	-0.201231736116504	-0.135793601975617	-0.103743727691008	-0.114851150654891	-0.109754681796993	-0.148607627830924	-0.0916774497404797	0.119181808391596	-0.123448237571304	-0.0295097702720835	-0.152124892738566	-0.0161257272772205	-0.0738793120751921	-0.0340140828059114	0.0467231603596289	-0.158828106448093	-0.117979748180038	-0.0871170504170992	-0.0351757797210795	-0.279192448668185	-0.121189634368518	-0.0566994599710896	-0.112956505769102	-0.012815682893081	-0.0473816358915356	-0.0405926417943733	-0.22209730760108	-0.0379473274430522	-0.13506379283263	-0.111842284099073	-0.0251429461866412	-0.282801209547563	-0.197482175522255	-0.152008351210473	-0.241911075052818	-0.0480950066472388	-0.0396183407059216	0.0710263096255543	-0.0670186019719515	-0.0573340264178382	-0.0639598032252793	-0.168733137222467	-0.0992528439184764	-0.0356222449077878	0.000437257717013914	-0.0631541507949156	-0.0423579437568326	0.00482262193040816	-0.209064518896866	-0.140475130920675	-0.0570410005981744	-0.069611199093398	-0.0735515084928471	0.0386943596857031	-0.142690882622207	-0.114974397688126	-0.188873695561933	-0.136542642735895	-0.016545813674705	0.0965318728845709	-0.0167530467884641	-0.0693332743139365	-0.312269252602966	-0.0346548663881719	-0.0912720808609423	-0.13100487770576	0.0698080256313764	-0.0665814579438583	-0.178741952532591	-0.0344181888211851	-0.00627554815821478	0.050858423604037	-0.0672994889296844	-0.157810841162904	-0.0362637130611547	-0.0956199523840786	0.0274355250798831	-0.00338230099086885	0.0108599335189891	-0.187195757989547	0.192913741028037	-0.11215066752922	-0.0808548581980728	-0.0477245274473289	0.00336005630841617	-0.158615266725732	0.016775255173934	-0.155877011580494	0.0486699619001534	-0.167722044225827	-0.0414748272513802	-0.0531673762244688	-0.183227381803329	0.039086992302155	-0.123032431781914	-0.217152977847436	-0.268887544790542	-0.209828212168717	0.0119384387700668	-0.0844509448990658	-0.216431461324252	0.00567050494409407	0.189561773693873	-0.0481716047198441	-0.0460341444271999	-0.219831698946908	-0.0655490352581569	0.0160028704521788	-0.15162729643185	0.00853484686020648	0.0238932144085255	-0.180578293336207	-0.193458235804663	-0.147847200726053	0.0869549177371263	-0.0791229422047403	-0.0531479008009987	-0.127282323246043	-0.178964447073998	-0.204234289355671	-0.137201306891884	-0.0315239278517587	-0.12685126357003	0.0554484812265946	-0.196341884666259	0.0291060508081649	-0.0479860973185066	-0.19020501448602	-0.184646491179948	-0.089726210945239	-0.0158508677601483	-0.0212253849226661	-0.0207799682432906	-0.0546617774453322	-0.189350158764023	-0.110167286346472	-0.135050079156316	-0.290105745529223	-0.056652935678075	-0.2161896192139	-0.00394415787939952	-0.161550296344131	-0.165765001788439	-0.167836734568783	0.0426377590903771	-0.0612991637862142	-0.0677473936205627	-0.0685473300617969	0.00913476821066386	-0.111876504498658	0.0801579072018117	-0.244232179704836	-0.236435102884287	-0.0089757709004496	-0.0839591168065542	-0.161052377174598	-0.0550318420959586	-0.0987807556313696	-0.0403478980783832	-0.0795267253818926	-0.0925895440353307	0.119424783591941	-0.193523628402742	0.0180577117739646	-0.0652504843313176	0.122502139148043	-0.0939904576715585	-0.37377049737631	-0.0205216323589495	-0.0676683603009658	-0.168986352328136	-0.0316684750649129	0.0944914532706051	0.0955573880034329	-0.150934743061384	-0.173029074092331	-0.136707279952928	0.0694946002785846	-0.0726127335919393	-0.0725130177342067	-0.199722297256823	-0.0642581819561588	-0.0767066650452112	-0.313024923839816	-0.0170891190808498	0.000814986230618028	0.107093354004972	-0.0504150598817687	-0.0798027841044899	0.0814056464034589	-0.0348611059423911	-0.316110149765537	-0.0441073804734854	-0.0649777169161824	-0.0266966278255108	-0.102636383041934	-0.0585057407038832	-0.0902653463464403	-0.0239237594648985	0.0359938552443844	0.00740659050988522	-0.190142645146372	-0.135663302931418	0.160975739861152	-0.326523444400291	0.045376783239206	-0.00151305532243275	-0.123475393580279	-0.182149256396041	-0.188554276732089	-0.11158071790895	-0.0578179436798355	-0.141495326928916	-0.10979835440382	0.0449600954794458	-0.167647531618984	-0.18329627339191	-0.0538713286776365	-0.0571398210833268	-0.0194443484171405	-0.0509148156878081	0.196367399253829	-0.146309588625387	-0.0910513643244005	-0.0795933499583643	-0.014815317523333	0.0476755598120885	-0.0429433437074839	-0.0387837006746423	-0.0968470865613804	-0.00433362504257756	0.0415021656629079	-0.157546353236245	0.0196463826673276	0.0413690958525228	-0.0738159625309102	-0.224708104993574	-0.131238593361566	-0.113791530162247	-0.10546992947675	0.121053953368096	-0.0655693932128553	-0.226189734192321	-0.0308900531676426	-0.0388833399850251	-0.0990552052306488	-0.0013091584461853	0.0384790731775651	-0.149399440793381	0.043863253011142	0.0144357587351542	-0.330184707871367	-0.0623064339547074	-0.140995213361561	-0.0466578711032119	-0.0793813721235708	-0.181677539930445	-0.0619630927655792	-0.00633377438472628	-0.191923554813962	-0.158762955310594	-0.0935377883138732	0.0585261531731203	-0.0604851000188654	-0.0840556607692364	-0.169555146157178	-0.0684745811857627	0.141632703074111	-0.0505038481668796	-0.125581057096543	0.0349070435897338	-0.170262007817138	-0.00818564093629529	-0.102143416505606	-0.217904684546281	-0.251467557014196	0.05484655629164	-0.111281478034401	-0.0240205877716588	-0.0996689113090411	-0.116032130549538	-0.00706967268223269	0.0563220707426783	-0.102088120320596	-0.250027416158596	0.0200813598025456	-0.00303109176721623	-0.139061225315406	-0.0846683083211476	0.181469947111654	0.0646113442856887
C1QL1(10882)	0.0621478900737052	-0.134246230735264	0.106269943044946	-0.012779334184977	-0.0551326023861493	-0.1723561200525	0.0207052927930984	-0.00018748962060576	-0.0998148120328824	0.0459319251647377	0.0839191414107679	-0.0618548403463822	0.110992396254322	-0.0499524683623783	0.0247243810904831	-0.0606943034732805	-0.0316690631421861	-0.0843783656925883	-0.0970471613750113	0.106389734327653	0.0490667776204857	-0.142428792675344	0.1547904688165	-0.166145682930928	-0.0378948805369394	-0.0561595975550928	-0.208258914754987	-0.296774144587843	-0.157700748239955	-0.0467876174051152	-0.119229935237345	-0.130509501978435	-0.0817696951482086	0.0587242775499965	0.0614139500415629	0.160089806674551	-0.085291057749984	-0.0767053997168161	0.0282240563585565	0.0756110149786533	-0.00475656065840651	0.0451769328615719	-0.0241759114382302	0.040852879688329	-0.0370421075379431	-0.0695983142914279	-0.0864320361628277	-0.0742171886098846	0.040479917179099	-0.107729779359231	-0.124339373132795	0.0195746904711822	0.0100677808907728	0.100000610678278	0.00945036973300017	-0.0883238670185663	0.0800500489739805	0.09709458074297	-0.0161262751057653	-0.0977811392290895	-0.0662285263862496	-0.0119554879826551	-0.141246434869656	-0.140818508401561	-0.0521132967290432	-0.0532074631273278	-0.039454296109446	0.215914458355582	-0.11457489391258	-0.00711974231975562	0.0101143098918061	-0.0344658926671696	-0.174464228969471	-0.00538569383625215	0.0109308178466295	0.000912877380951642	0.030412833428123	-0.252135633593146	-0.0818168994352154	-0.1242737043896	-0.0442638002780764	-0.241619083918507	0.00986114041333854	-0.191162277989931	-0.1108738993519	-0.0917400925717551	-0.00739541521155621	0.0227986799709063	-0.0683812081481371	0.0278604840945892	-0.080120582535546	-0.130665220479582	-0.0445688687579529	-0.095953765224014	0.00471669396676175	-0.187273949362469	-0.0581313543917102	-0.0644394138179358	0.0885125572927466	0.0172991420514673	0.0911368299115035	-0.114200476683743	0.0150021673960413	-0.115074743307023	0.0657853220025718	-0.0863038603138152	0.089356057594196	-0.00137720475080778	0.0471564066172318	0.0429039755499823	-0.101487100141679	-0.0334579325016589	0.237841742464479	-0.0563216831804515	0.107889794115522	-0.0820522304432093	-0.0418974576404572	0.0172805185421268	0.0319641438825822	-0.140513973593733	-0.00912691981409418	0.236157598393677	0.0460818580412293	0.139126597440167	-0.0613355602886068	-0.0294545694543872	-0.242028971084867	0.0749581223260363	0.0962566831552467	0.000756881915778995	-0.115767690613175	-0.132809556739701	0.115823683598384	-0.184598510257491	0.000148067036021136	-0.0549722456678197	0.0192452384997113	-0.124063668382522	-0.0612445480513145	-0.00255528415545425	-0.0255764563895737	0.0190597869949147	0.0282026807293995	0.0514536718873243	-0.0190706648292376	-0.033045021683413	-0.108795723459618	-0.0494340937509151	-0.0601216116879913	0.0631480754806088	0.0135906233288486	-0.00186034479158331	-0.0962649911584107	-0.00579248390962827	-0.109537229838806	0.0339421453751153	0.0974892359797673	0.0302992018368223	-0.0914705808229077	0.0328297330025813	-0.0835026302107668	0.00718589381935089	-0.00745964011416986	0.20050643272613	-0.0417887404211998	0.0875915246685356	0.0854861041721724	-0.0264035404196429	0.140797778784439	0.142914395744386	-0.0165170975164906	-0.130321510028743	0.0214152487751899	-0.0127963005898225	0.0462542946929829	-0.0843345000080862	-0.0284580734246174	-0.127634619602625	0.0119185954015439	-0.016974149181927	-0.0910571395661697	0.00250332633855951	-0.174338707534947	-0.16336258021426	-0.0371297366833499	-0.0419454021799174	0.0579397534034157	0.00797367967694445	-0.0480650208259126	-0.010818586975256	-0.15389635020208	0.112472208772059	-0.0555508354224511	-0.0816883452367712	-0.0688783681271185	0.123053641600298	0.0203559083960029	0.145601825828278	0.00942255587339112	-0.00858086671273748	0.245971916083842	-0.0563230666739403	-0.00256187638030234	-0.0389449160754408	-0.171231168451217	-0.104666656203739	-0.0262921032091478	-0.0174872087330686	0.0320019437433211	-0.0584628590957278	-0.0552430485656424	-0.106457548528269	0.146249277934164	-0.0431971603980669	0.0506751637145224	0.0370266372131172	-0.100784468307206	-0.00375635482675841	0.113816691563779	-0.032637180137588	-0.0355511789221519	-0.031832344103429	0.00777596626781715	0.12926640851585	-0.0492901663721797	-0.0951310793497349	-0.000678860348612842	-0.0847254205605904	0.00509718896891682	-0.0816522165366042	0.0244062967153931	-0.174576690172611	0.0247526499113982	-0.0616233096060128	0.0615632325665233	0.0713158460038612	0.0401329654700839	-0.102651965636717	-0.0945510385982211	-0.0368386047925497	0.0364721144172729	0.0133026290128352	0.0804429046434904	-0.0102870924486569	-0.0851796184629018	0.0368903551293058	-0.124484972024501	-0.0145428902730796	0.0366120343002691	-0.0585699993179933	-0.0756417380907508	0.0941132490960927	-0.082624938225127	-0.0435339852584457	0.0347456898438793	0.131387844049692	-0.245854045618438	-0.0666172227748498	-0.0102165600946825	-0.0192897835003033	-0.0833056509386599	-0.08107075319961	0.0276950193156786	0.0526339159368007	0.0283433569949966	0.0462490664885384	0.0498472081405815	0.0507134119022993	-0.103193548740901	0.158935424079784	-0.149422609371846	0.0753388235333963	0.0366812784746736	0.0606681029368482	0.00357162903862774	0.0406863177557194	0.0720020964227756	-0.0643877388721471	-0.0530652694058618	-0.0165898873074524	0.172282035528126	-0.0788095113174052	0.0934196755529776	0.0528050097283347	-0.0867129960700343	-0.036715413306271	-0.0653802268459577	-0.11447850983587	0.0768431476193603	-0.0625006862821232	0.0454868501361497	0.0300377925645064	-0.0900988153294124	0.137093288006105	-0.0236690687672208	-0.0787937395366559	0.015555075060164	0.163129343561282	0.063889144287349	-0.0806687669664326	-0.0417348109947457	0.0339633024802501	-0.0844454827001807	0.0935599858903068	0.0402074145395153	0.0860106370613217	-0.109066635003598	0.031498050429234	-0.0179109566217227	-0.0097667278784253	0.0140402420985074	0.00404010333040924	0.0967726737512903	-0.077490782676893	-0.0641968298310631	-0.119852709829486	0.00775407217418848	0.0290148584028439	0.0511398407823943	0.0411517555356257	0.0311486363046315	-0.206140616350789	-0.007280752544106	0.0797505700255976	0.0296765168982322	-0.031951829077293	-0.057145822735462	0.0535307606509065	-0.00486030367116116	0.025283323512676	-0.117042750973942	0.162430575652346	-0.023168556211499	-0.0958337441101365	-0.0120110852840636	-0.0551717163323352	-0.209382791916921	-0.00561776734003968	0.115000755457627	-0.0595314727329494	0.0133986040260917	-0.0484845672901824	-0.00322132012930134	-0.00335278722909433	-0.0335414685301748	0.0454546414063675	0.143247854188534	-0.00385433347080892	0.0408612549751583	0.0620770204073126	-0.0517917014384428	0.0789175501884102	-0.138800867710249	-0.155028260044032	-0.132156339363232	-0.00443951071052766	0.0534615749559918	0.00214404760175108	0.0110237166215627	-0.00779071216131531	0.0505785369105212	0.067382599268738	-0.0817514355773167	-0.0510361234232197	-0.107161741458146	-0.101037199417677	-0.0658481355484323	-0.0789589744382944	9.54746501362902e-05	0.00732910381473507	0.0217440933091198	-0.0744974103388026	-0.0618258964847343	-0.020674236853613	-0.096732062999342	0.067859002097597	0.0497477207240734	0.0379168881717634	0.0731136034719544	0.175930551192716	-0.0429853176847058	0.146311272310837	0.00887218662223588	0.0806174006346667	0.0095530241476541	-0.0331793205623667	0.0366371889964659	-0.123378814272514	-0.19652144722146	0.0579187808356723	-0.0287811870312597	-0.216102233895947	-0.0761898179646836	-0.113190270384559	-0.00260727208022871	-0.0735293929130361	0.0278264413021661	-0.264527399037574	-0.0904002959969386	-0.0843017859194991	0.0148847569734051	-0.0795556582222297	-0.156696980904223	0.0586105716038053	-0.0596483788875466	0.0453995102762773	-0.00797540072131843	-0.0876735891675847	0.00883480888554304	-0.140881751346714	-0.0135552293686236	0.0532022645737852	-0.00528903008889142	-0.0870959753316544	0.00427081999011036	0.0506963915228211	0.0394443169484603	-0.130782089973083	0.0219950156805447	0.07636049372855	0.0721901591283702	0.112010502743436	0.0983366916787161
C1QL2(165257)	0.154544762809066	0.34850230907261	0.104727216927871	0.174297070089408	0.182637594101627	0.121975256488484	0.11424208871477	0.241873245438033	0.118847801407616	0.14180882073486	0.10344476978505	0.0491351253562864	0.17918550177948	0.0941229261247989	0.0373186945339414	-0.0115641074511618	0.0642619468130281	0.262859530703931	0.185295544978697	0.245246049289803	0.0709484161393369	0.0094993981184067	-0.00159014579188037	0.106979076372734	0.060967451911086	-0.0742371227790694	0.0860065639456365	0.233819918641528	-0.0231549991372576	0.0355151725108931	0.17005558945707	-0.112506824114235	0.18818291558998	0.137941107731532	0.140878282378053	-0.0995730746178027	0.0708069474101895	0.15209111067991	0.022769586206061	0.0562169318363224	0.039759289384303	-0.0201268096772483	0.0730953203723074	0.12213812510356	0.0961456743401463	-0.0774610857036615	0.0759699196947882	0.0422331983925204	0.0581030486415562	-0.00884740880367844	-0.0345019624511218	-0.00363715567022239	0.0307798648141502	0.00669495436222589	0.297431706350355	0.164021366200734	0.18738158113911	0.0648925296404024	0.0412250222379618	0.0425306824546649	-0.0319983746430107	0.269655270373063	0.185163545871764	-0.0317119160479632	0.100510783991085	0.0634152430297658	0.112947145572983	-0.00102957814421725	0.144211164828967	0.0136259162814243	0.106672274759038	0.144966040351055	0.213042721437572	0.102907281992422	0.088343374720319	0.00724498543462699	0.175057017776908	0.077323177408741	0.134357692907682	0.177598190196664	0.0680436336885608	-0.0836915116070956	0.0794619779715405	-0.0706491405364453	0.220634034775936	0.408961396709322	0.224984486982692	0.0840294672454168	0.205153159239296	0.203614596676911	0.108851814833658	0.0502399295935265	0.138041531331033	0.0524373905567607	0.228180071606166	-0.0248237702897937	0.148354282114901	0.235594518832941	0.0436110883124826	0.0824087464157447	0.0724909099272072	0.0430786151129766	0.198267267350945	0.106803459191966	-0.0203227159700813	0.183529879168764	0.0427570795359975	-0.0617427477637691	0.159022936200054	-0.0310912037572992	-0.0346042939867142	0.174237255968174	-0.0809448058796186	0.180111526320701	0.189032954829694	0.107299771206297	0.0684544742336619	-0.0371440854891958	0.0761099593640177	0.0960216006635944	-0.0457271416142566	0.109998244058192	0.165838735251774	0.190544334088137	0.0299633868456866	0.0303548244043922	0.185810581678662	0.214231850506946	0.0419996337890662	0.144939892428145	-0.174634080103448	0.110101934045327	0.1989164005338	0.0933285671233553	0.0889827693701487	0.0872896623333119	0.129929218586128	0.0778650873532226	0.163374484357614	0.150525321736938	0.181930993716934	0.141299607268526	0.0995101858170496	0.0224553020869678	0.253749872538235	0.147003075295658	0.106881341615702	0.0189500714345883	-0.0247585241867141	0.0496905331389584	0.0729199530536165	0.15063196668974	0.169000877724891	0.143879122372976	0.12289131203625	-0.00284329576043472	0.100935201798135	0.107754326895985	0.0710420458372505	0.142073689524332	0.159551910699519	0.0327247547817512	0.0626538540533434	0.186963751983193	0.238916429693387	0.112197623288621	0.182263702238961	0.21145380783898	0.159640639473381	0.153425344299047	-0.0112924569286037	-0.0790724331780107	0.236418047574985	0.116023877048611	0.0806279063092292	0.0483411852520469	0.0331743956625834	0.0675046420770817	0.159934456754303	0.0249718343184865	0.0631621419934478	0.124129999878992	-0.0112288917085496	0.0182832614304202	0.26668697352508	0.125382732655233	0.212575074573704	0.0405597282925087	0.0937291589774105	0.125945969859911	-0.0919212144306105	0.105841758838023	-0.131351158637667	-0.00187682993555977	0.0217663037663693	0.10971907516546	0.059002903297668	0.116801554835883	-0.0506257555806465	0.0838630949211277	0.157383122622739	0.196100258444659	0.213588054528144	0.108886822370298	0.00612017178779878	0.0772616762049899	0.182357042547349	0.0883173334161125	0.178878660564721	0.0846977194861319	0.0797401529338572	-0.0444220215348312	-0.13893854091754	-0.0471705046621493	-0.163266196849477	0.12245393169296	-0.0299284259064101	0.101401033492493	0.179107171637493	0.0549084201350552	0.099946190409333	0.259837425667658	0.0683378326127504	0.153223419740515	0.114348240927692	0.00168712744410544	0.0259197434400326	0.182127300774229	0.00267279846765015	0.100233172953896	0.117256951557165	0.0351734572381865	0.135761992509918	0.00292610556206773	0.148549844880968	0.118740668322956	0.18568476540758	0.0576503014860719	0.0945821092509692	0.0134491416081693	0.0134446053090749	0.0670238244217845	0.151738005825384	-0.124217508201346	-0.0197512472181478	0.0613642924806396	0.111084885077453	-0.00728240883604804	0.151286058407231	0.175638889804236	0.055021043108134	0.113015788485865	0.143918579700653	0.19383223077995	0.0136434954201393	0.142472465884594	0.00819695036638097	0.16563043113482	0.148674225310696	0.0721249284239035	0.0387644998134318	0.0150468892865537	0.12082190449499	0.17451168965337	0.243863053380451	0.029868873051977	0.0699415566587115	0.0574226150801661	0.0439342586840503	-0.0105217682308034	0.0433474350649283	-0.0217055866580839	-0.0290697959772275	0.116303519406904	0.0336207237190131	0.236103042328056	0.136357925792068	0.124322876251942	0.0346376201581845	0.296053396779044	-0.0939161679034922	-0.0105509261589664	0.148365937821423	0.00964832241299712	0.0730096843034687	0.0129636004499318	0.270665586611478	0.0257800087124682	0.237075634182308	-0.00576470517082345	0.201487828147453	0.117134414103603	-0.0459526312830894	0.121480169820675	0.00591172743834475	0.0646946731561018	0.139804370171596	0.0769808583622726	0.0980489589382862	0.114926259022477	0.0587998512551078	-0.00514777216242485	0.0230535744035346	0.0348899046215908	0.0682215339426036	0.0842732889667577	0.0999728905430987	0.0338634365532213	0.0881512229270334	0.0797470167115768	0.0721460014083663	0.0710601067311558	0.161991929449709	0.0465535526737334	0.120603934340182	0.22064000692784	0.130422574680533	0.228472321009227	0.136400662751924	0.019102456518963	0.155533555369472	0.0190992820109502	0.0316635140485669	0.142212403103897	0.0844600421732765	0.315994116309203	0.149394915919582	0.147342734526198	0.120601584088404	0.07156828774067	0.00410120932708777	0.109557696483577	0.0492981928025313	0.0320117809467123	0.0536189807786516	0.12696479504478	0.198913364553558	0.0909314822437063	0.057220958537287	-0.0216060494494465	0.0996280302141421	-0.00529921715614489	0.155593616725348	0.12281081850335	0.00295255880118685	0.0189937138109604	0.0667048989315505	0.0774648059934986	0.113245030673411	0.0655655214213732	0.142792740456918	0.104490092459427	0.0560947840317899	-0.0216465130059579	0.199641285967346	0.119515352504617	0.0119316368476332	0.131930905462424	0.128771491231636	0.045394735266353	0.139608990483696	0.13478328896151	0.0514499916677066	0.189415236178588	0.162887283578715	0.0452482256922462	0.0628343076490953	0.159444626330152	0.0687751551015635	0.0443706316410241	0.112145224117627	0.118421640481834	0.0449561891968049	0.17837070192603	-0.606559165200631	0.0385712703459276	0.134167449768084	0.0972211542023725	0.178086885380579	0.297165399499437	0.22337537902527	0.166531502453085	-0.0487666282807878	0.0572576877274136	0.198964170982766	0.131580997188299	0.153333591487303	-0.0318444623167846	-0.0123018447157456	0.220514837109626	0.390779001333695	0.138537317762295	0.238629371880762	0.101001579206431	0.132002111384403	0.0687223932634085	0.0722993683457237	0.451143100579717	0.118020232175766	0.0407399558743023	0.070322860777923	0.147283879949182	-0.0644450891625221	-0.0688536853636693	0.055167484784827	0.149084325490025	0.0127114886891617	0.128959491260407	0.147769376824283	0.114513878830804	0.0821147402640469	-0.0891148287519958	0.135524045040746	0.00453738273357825	0.175808113873284	0.214276729243843	0.0705853274387254	0.169741825284666	0.347502375766124	0.172866150525176	0.114235439746769	0.121490747084214	0.201233827776635
C1QL3(389941)	0.224167409665673	-0.0526987097654708	0.226328084758818	0.130591327768546	0.111360910046748	0.178212134946859	0.122347279317777	0.078052427788687	0.0705847802512652	0.208780279345113	-0.00569421229592765	0.229293038912878	0.0904842438669418	0.061551839077405	0.0653909224132469	0.144532649025939	0.162028820767425	0.194207084049025	0.147725028810201	0.177031696261408	0.174445426790297	0.0920831221838775	0.276703271032032	0.0891913848150041	0.154231696932429	-0.0247170112224529	0.0348675401017335	0.0131255876898544	0.117032900345024	0.212306831291617	0.277289908948997	0.196970818476216	0.124551388234016	0.0632087923039167	0.111846365599906	0.104354149612412	0.185190243064791	0.123501646981501	0.200491272133221	0.125874706689384	0.0874496386403682	0.040089382805332	0.17297318127882	-0.00439233253775091	-0.00996752558789345	0.0897182207625391	-0.0165254045626413	-0.0239990123005107	0.0770222106735233	0.131007424057409	0.183726192401481	0.184443825967096	0.0691595272092447	0.118717840429293	-0.00293851091153718	0.121163880331487	0.125464466869604	0.154744305572384	0.194253219907974	-0.0552303714496693	0.294781628834723	0.152065733255246	-0.0975070622279941	0.118761518365582	0.126750112779624	0.161656207552689	0.066867536403569	0.143016653302971	0.150204075841795	0.0925851433632075	0.144346290297364	0.0922720662324597	0.126661391019279	0.167704143556361	0.146940890257191	-0.0984707251954416	0.248493015846971	0.270866128314458	0.115421996911926	0.15666028243014	0.0773222734195457	0.0231842432388881	0.00773249110894239	0.104500911889436	0.0401333269532904	0.175026604450601	0.203247121424702	0.267179375770468	0.116999237223933	0.112545129734075	0.114818057320661	0.0868137471740134	0.0138830885250488	0.234951553778567	0.151223487032201	-0.0415335242282814	0.168064287830106	0.0772105826295794	0.210290629865671	0.0305171220548589	0.212095088759076	0.135508164328085	-0.0342085278141866	0.123181021762501	0.148128479921037	0.0620243584040724	0.0705976287823033	0.241229901551866	-0.00558084778239137	0.0308568769409441	0.0524560142985992	0.161156171132622	-0.150666975837627	0.260083896249573	0.25019114980253	-0.0128447652823961	0.0468009156813856	0.0957458570044535	0.162108287036907	0.108284393529865	0.0309338973141434	-0.0819297487161743	0.109677907124371	0.0950799754695634	0.222456769394698	0.0414772458620068	0.0324656880901309	0.151081940982962	0.0911794512783386	0.134496747598952	0.327125123801904	0.237461118785483	0.0469812605597589	0.0435971369449418	-0.134879589917177	0.0507481766521633	0.294631783551479	0.180869510189843	0.0413232504408501	-0.0920110437397554	0.067586324267951	0.132910391160037	0.161576279460527	0.0813703380327368	0.118340913825567	0.203982810644114	0.194712663524187	0.0666889141323989	0.084636337646331	0.167883203407127	0.0814425888929377	-0.0150490596804272	0.082300081682495	0.118334623095126	0.0684230482418128	0.190260146492194	0.196112875572343	0.107512639519202	-0.039826169317712	0.226831353768954	0.0913753106976955	0.233312943884253	0.16569556105891	-0.0570405485861682	0.0441636557273477	0.0582135719742358	0.0639415092699988	0.11851918254649	0.185943373983435	0.071294423605922	0.135354763062021	0.292995139344661	0.0373208119865424	0.0308642155340733	0.115821695193508	-0.0164367980710509	0.0570001835692038	0.0796266149989054	0.0375033921189194	0.0376189472050106	0.0816584252522207	0.141522012910994	0.034990053366079	0.138621221722461	0.000615826188623582	0.0259411656670331	0.22331532372326	0.142326694897612	0.105881996232894	-0.00707011786550132	0.219774667470493	0.17778140636335	0.0183007421185308	0.237711984037831	0.0610018824657521	0.183715626781431	0.0306089359001457	0.0618202300258902	0.0972099482608172	0.142678615392034	0.265891576486025	0.0874116231041321	0.102232579098672	0.218553516542824	0.101546096856355	0.0520483973353301	0.117474057165365	0.0914575407640797	0.0462611943574634	0.190432525445806	0.0644598739038125	0.016676543467798	0.179214827323599	0.0422909572768365	0.117758314629784	0.18295617094853	0.107108081332387	0.135231712960353	0.0668186064262665	0.130754896486135	0.151494341612702	0.193256312756805	-0.0265036645373017	0.121331251275372	0.111680416317621	0.125377051081607	0.156801281750296	0.145633531563307	0.00482319613386834	0.0429347734438353	0.230528200118782	0.0991452989682261	0.124355722391541	-0.0118087600720379	0.0436502134672957	0.104445751595432	-0.0198495436104844	0.031547888412532	0.0551492965585583	0.124391294507208	0.111500865852393	0.0590743703317475	0.110620997692162	0.0999608298856109	0.084063784223074	0.0750740413273593	0.103779926845266	-0.000261009647717438	0.0866093790523024	0.16871604458117	0.177009798224273	0.0600056617345413	0.140974582153295	0.0334536543641015	0.123447808155424	0.0493959097372114	0.221122608921113	0.0950128788349604	0.0522071616479085	0.117865134163064	0.0842088958062731	0.224668629601576	0.190895789877502	0.0968127722847217	0.230141330651294	-0.012402561181871	0.0232139187074969	0.0267345286597282	0.186590288629336	0.228553173761768	0.0729842551798356	-0.0768744479278285	0.00564916115216106	0.105982718971148	0.132296709587828	0.183023469358608	0.0854099491998785	0.139493056737633	0.121399185845688	0.0771694121561268	0.238095216124989	-0.175067825571469	0.0995262303755649	0.0680545525831692	0.0720858290029252	0.139703646486791	-0.122865252986791	0.148556410143729	0.285628044789954	0.135338490610181	-0.0445267548442354	0.10991523656944	0.0427898114989117	0.123923000840977	0.0636149274914098	0.0129498884210727	0.070044074196041	0.13376339747841	0.169314641370708	-0.113515026209447	0.195495766304832	0.195878599089341	0.0961469144543317	0.161814562859889	0.141407312533451	0.0825994186642413	-0.0510937358273853	0.0938254370589016	0.166602514903752	0.189051491859972	0.0318390830159889	0.112376309370943	0.208362857408529	0.0934974621953898	0.0379750789012046	-0.0303475251430259	0.266350041648983	-0.0829483626139007	0.196618768308413	0.0688541212880332	0.120187130647916	0.139037257696541	0.0779621367792649	0.30150525702161	0.106548307137858	0.500297784659102	0.0693826662361903	-0.0117041577186091	0.0413969605382777	0.0914863711359757	0.0559857048013433	0.00233268234646431	0.155912318749199	-0.0118400770776132	-0.0621833779200983	0.10113606954875	-0.071506763978426	0.170376978102227	0.00918755788449945	0.147953137933024	0.163306727365429	0.201565504899565	0.103945532899938	0.282737929833849	0.135438433363084	0.291744354281531	0.209546332037176	0.124220950637247	0.180851652023057	0.109331639959874	0.0898191372259253	0.157812391070143	0.0277280901512629	0.188589058552493	0.0872829294196696	0.12435685072025	0.0797130450357719	0.132605883553384	0.125103254421382	0.142053237295242	0.0802277563295976	0.122462105969469	0.136542459851693	0.0177681891885494	-0.0276595867409331	0.28018035734576	0.115447392188072	0.0842098334745363	0.104821369388408	0.115811444219217	0.0986822005872868	0.0818909708404952	0.192645578954881	0.283442776832466	0.11075103143356	0.017582201007511	0.0750833805855227	0.0808100340104808	0.215743425085812	-0.00533288017694098	0.236849845147751	0.0952529900779882	0.175207193222836	0.108018759182187	0.117689902405235	0.177236780754564	0.103911034096795	0.0735391610071332	0.157761051920527	0.122766068961207	0.0406219291667436	-0.0504342179960777	0.143123393076578	-0.00637364598272017	-0.00713271351467183	0.149272904808477	0.0718384551228016	0.156443852154379	0.125933740017854	0.147788927565933	0.151517418759648	0.0135222189855256	0.234300336613544	0.130988031000283	0.169525316769435	0.287619842848228	0.0716567293950054	0.0342112796863732	0.114976229391506	0.00490103343204294	0.0129773378783102	0.146419506222554	0.187269413263303	0.187128897121931	0.00508123455634915	0.204884914835037	0.0234160139147385	0.0987741845555147	-0.0260568537745904	-0.0487806640566031	-0.0252609378465207	0.285867485734368	0.148001139794832
C1QL4(338761)	-0.0521858571305578	0.0423074749587221	0.0529292217825922	0.0301107716492245	-0.0512939210560292	0.133382812846413	0.0132639934883054	0.0156747963202087	-0.00176421072314514	0.152702582353608	0.00158473288558449	-0.00378469310916691	0.0542416079023088	0.125072430603783	-0.0578762531866174	0.0393637427306369	-0.0504891001585042	-0.0982732109273537	0.0386084618727677	-0.0722556574275831	0.177949298063673	0.0663381913569294	-0.175072295428285	0.1048175231804	-0.0535597504227314	-0.0238550861796878	-0.0118007469123697	-0.248716626952239	0.151503853866092	-0.123269761323874	0.0868887481898978	0.0424694599946742	0.00688765171828416	-0.0156589689368277	-0.112423112064802	0.112909596768007	0.120242732205113	0.0226187459659984	0.0834028660133786	0.0551144834835303	0.112132088248947	0.0726172143604229	0.111945661512852	0.121594141423036	-0.103149803806522	-0.0368352734371317	0.0511048089279459	0.00369711141078636	0.0459617575232983	0.0622099542137607	0.0477319015374603	-0.0967562843675196	0.167058555508449	-0.149502504599836	-0.185282467798777	-0.0400616983819003	-0.0792687685238325	0.0803294308790665	0.0285441856976196	0.0471861337940376	0.0775299284057266	0.00718320191043101	0.172169112544314	-0.0583824698667958	-0.0465501784094899	0.0275436577097883	-0.0430477225753976	0.226135964344966	-0.0699322668013623	-0.00556997266388955	-0.0213106883607711	-0.0130730820802091	0.0230000473900751	0.040733425828151	-0.0603683354384214	0.131035485427299	-0.00960902218974553	0.00432029739894672	0.0813953315022366	-0.129745004947028	0.118313698578349	-0.110393380449122	0.0860523952772388	0.0860343343777554	0.105041286007727	0.011753357755258	0.105130514206924	0.00960892320157192	0.099217863761914	0.0165113309101583	-0.0560532454857697	-0.282411544085875	-0.117284466863379	0.030882811495163	0.197613223166322	-0.136292551601103	0.0441554258985342	-0.0403287108621208	0.0109787428946137	0.0424296862846695	-0.115752777506687	-0.0120631950952372	0.0532863983700212	-0.112478112707722	-0.0804425035660794	0.0483874635072545	-0.0324351152720004	-0.0531874843740746	0.0246606256777187	0.0639344670508068	0.0399169115461783	-0.0647283522217941	-0.0425664203235151	0.124978832729658	0.119163397651943	-0.0144549508944338	-0.0194470734163086	0.0771236479906029	-0.0199090135722458	0.102438034561431	-0.0421716752120306	0.0459638012300296	0.133571974436123	-0.0769151195570848	0.0460443745746517	-0.144917146237254	0.114857022000727	0.0954235244644993	0.0602940806005657	0.079353917288211	-0.0600760727757529	-0.0181902717387205	0.0049158777853748	0.0643674823316925	-0.146377589473858	0.0131780246785215	-0.104710507621093	0.0878361170072625	0.0225895251196221	0.01746365271188	0.0944676022002651	0.0844330852112984	-0.0364738003035305	-0.1422376907604	0.134100609400526	0.0824533373095716	0.0149328426325832	0.11061621973011	0.178749910012749	0.039360156483079	0.0416829462097463	0.108657970872979	0.148194195623036	0.0184274901723924	-0.0191345434030964	-0.142795158039541	-0.187646742048168	0.0417905055116611	-0.145645157658006	-0.0820463267783225	0.0503618976280841	-0.177925513766511	0.0517773354695603	-0.0870086294745641	-0.187416430509658	0.0251227612060855	-0.211184680107115	0.106539150998068	0.0906789559894	-0.0197900497456485	0.00677669749922521	-0.0187153939302979	0.0938331878215725	0.0657176186439992	0.00423130920866913	-0.121752899228739	0.0774084721295761	-0.021547888142978	0.0843669570279698	0.0474779769513224	0.0882826025914376	0.0368423752345926	0.0577149595249732	0.0304139827518877	0.162484864928437	-0.0532041042429092	0.017827372099931	-0.0634911178295992	-0.0425870373347441	-0.0223441770428276	-0.162770664618444	-0.00282417397233045	0.244881276815021	-0.0469488386787594	-0.0777084802620981	0.0630581124104837	0.0681629083423008	0.0907074999110005	0.0343818703179046	-0.00370680697881255	-0.0847432205378104	0.0788293701993362	0.108214373522137	0.0945468138957781	0.0145137302734346	0.050666557194583	0.0817854726848596	0.0194606748394764	0.0598814791646204	0.163661873551929	-0.00286721281774096	-0.0745217511089418	0.0616856717467727	0.0964587971180873	-0.0390683457489006	0.00596874267710269	-0.004213267211675	0.00261585915791444	0.123601013313618	0.0132037102029105	-0.0268842926042694	0.065844948853638	0.0402622004438907	0.279891756583636	0.0326366748355619	-0.0695458582617449	-0.127225197625266	0.011813133512074	0.0661463162060293	0.15034198882376	0.0157722853923941	-0.0444428401436382	-0.0284536157286093	-0.146929218275623	0.0303096907409661	0.0356991773651506	-0.0892830566103921	-0.0154813036062849	-0.108386791013897	0.00691001342666427	0.0505635571174877	-0.0391664061174944	0.123820752479568	-0.119642030461588	0.0458933022188153	0.0898706136178565	0.0168560443834355	-0.00423110157434357	0.0827618773248001	-0.211600839337257	0.237503137284042	0.0642918940331546	0.00929843591450308	0.0451964866943699	0.116892466794037	-0.156094417855774	0.170826287240382	0.0567293272653347	-0.0358137651311488	0.163349765401591	0.0476642172740435	-0.00511326170375263	-0.100619533152446	0.0431468838690429	0.165205431082102	0.0611383509449041	-0.0071481520570045	-0.151598283279004	0.0116279903239334	-0.15996382806385	0.0708982024420835	0.00659241284288498	0.0628756252494208	0.0451431941172748	0.0284201705049146	-0.109109524252778	-0.0317211996460036	0.0525492192964373	0.0126279402786057	0.235631720854057	0.0711502966212537	-0.224393304931782	0.0724138550481828	-0.130065696121192	-0.0265702893860721	-0.0577393918183334	-0.142932768956444	-0.0823641630198167	0.0922097112253574	-0.125623236838316	-0.0669257556867591	0.0028461973441939	-0.0989440067899193	0.0431691759785604	0.046157070573813	0.00657067741750995	0.170273552477428	-0.04880316394934	-0.0296395298061545	0.0605655696855133	0.0448675297555582	0.00292493617815195	0.0636818728712236	0.0930586378036782	-0.0437435851341734	0.0865653395077169	-0.125860903176745	0.071863615159132	-0.0393615001832429	0.085639645530429	-0.0501521656117629	0.0275249384640638	-0.141184319979439	-0.0350514193937829	0.00400920053813678	0.0517424725539613	-0.0113813072600724	-0.352199549058123	-0.179875881659235	0.0411576217056525	-0.0211221112320952	0.314086225488191	0.0488185569504942	0.0199148708098838	-0.0554077305246732	0.213955654867438	-0.0261740509536142	0.0223066362537392	-0.0530412061030645	-0.0431514029120602	-0.0563266144467384	-0.0323879740413526	0.0420347005566606	-0.00695370478565946	-0.0613082232069301	-0.0699955605212774	-0.0436860066965679	-0.0116296230761478	-0.071308761604937	-0.0476430521265594	0.0176948048988299	-0.069253258390772	-0.038588945160542	0.0492386377216871	-0.0268169985305801	-0.0501908083903771	0.00345279965702954	-0.028827947568543	0.00654412019903272	0.0324285683249227	0.023655339226468	0.105068415881495	-0.141047857296398	-0.298806877539135	0.0164823808349884	0.0821835270482383	0.108676821102212	-0.0174544396505521	-0.0823797880688058	0.0742066967029651	0.00126753278128713	-0.00126608286220039	0.00419555794804377	0.042718358334408	0.0462841613990377	-0.0970198048208104	-0.00387097478457563	0.0369878645674416	0.0213520745045634	-0.00694617211212588	-0.0392338098306151	0.00545127301212406	0.0377637522808215	-0.041525135877404	-0.0916656568685768	-0.0264825234391192	-0.0636448265489882	0.0185110679130878	0.00764139735578434	-0.317239022508511	-0.0300711286042153	-0.0827646420098583	-0.0932868837622629	-0.0369309606179861	-0.00445798667416026	-0.0443286346274334	-0.00835758195508424	0.0683713462651971	-0.111007926920774	-0.00209794140661184	0.214284279896784	-0.167235197803585	0.0362622155614791	-0.0309610448055849	-0.0518220590953107	0.0284229176330451	-0.017617632820584	-0.0312967453420123	-0.00331917285235902	0.0977820162199872	0.0266058381510159	0.0438527901153538	0.0527540073772364	-0.0218436901926302	-0.0387802873099771	0.22193785128454	0.037515560957359	0.0500444989120442	-0.0204340799734925	-0.0115879954772565	-0.0593745840590288	0.0572341672189238	-0.0127404889689209	-0.0507437777577567	-0.0668189048371246	0.156990901127623	0.0509040050895399	0.0148547579821287	0.0346868218052195	0.0403253890842436	-0.0108731687895649	0.046569118021439	-0.00297005524441712
C1QTNF1(114897)	-0.212705018847901	-0.0823184864009389	-0.274851712414059	-0.321268714808483	-0.207012712276562	-0.258708139624238	-0.178389780195656	-0.387115792031585	-0.161256507612741	-0.119599393205192	-0.237502301339804	-0.307600166405071	-0.154959690863358	-0.198074984573179	-0.204130278283068	-0.204595649464889	-0.418340898461151	-0.211025429756699	-0.448237568968466	-0.268442498496923	-0.292708404522704	-0.133468298031889	-0.0702835852254924	-0.24422313281471	-0.324858459958828	-0.357230226167125	-0.104185381983522	-0.157197110499723	-0.196928638979989	-0.238362424935229	-0.207410127048266	-0.321307584364194	-0.20102158516192	-0.125363994414699	-0.121412620770124	-0.270081748312046	-0.25043346944744	-0.234876623572943	-0.571932416068965	-0.223502774920598	-0.0853909458019181	-0.15521117940777	-0.43291488403716	-0.278242326034548	-0.131650671087252	-0.268317439338379	-0.504226460390717	-0.160546628651636	-0.170023230406668	-0.184746995542873	-0.259640801925758	-0.273345680912634	-0.256137800229851	-0.372981080789909	-0.228829282709557	-0.0909111696594871	-0.313412293485887	-0.244619100314514	-0.293382658383298	-0.244123521850241	-0.447005435547163	-0.0669236976351937	-0.392506546537593	-0.181085131391397	-0.227020651623481	-0.255767678045379	-0.212533369010331	-0.162586865210305	-0.167439321129108	-0.221188059579506	-0.231553625321693	-0.206856519546199	-0.236055614541543	-0.239596051985986	-0.107561876998785	-0.4598119731462	-0.232004300920491	-0.376894878861925	-0.236172340925047	-0.518568877883616	-0.356086271667469	-0.4931256715632	-0.607898314304759	-0.34211330196222	-0.253386084947681	-0.466640128435506	0.00286990839859462	-0.219537585101614	-0.286387100703704	-0.274963235201747	-0.398700354452938	-0.165808564852861	-0.365804775992104	-0.181688065499987	-0.180101540594024	-0.192888690651734	-0.286892131205956	-0.185096180367931	-0.298980108485431	-0.413360498200517	-0.248952222095702	-0.374040036254372	-0.288690710835976	-0.359755293378528	-0.49799109349217	-0.172847487297648	-0.17765813754488	-0.148898648943863	-0.368501136598539	-0.184570836790322	-0.108490688987665	-0.136542182813218	-0.232326195305167	-0.251962897840236	-0.00257237328469288	-0.237216005046956	-0.3714417955799	-0.228522014331586	-0.144495625410891	-0.19702445224103	-0.37825024855939	-0.319534391023058	-0.220668380111949	-0.397279833108834	-0.308617909256015	-0.089911341337066	-0.241919885000808	-0.2727527491264	-0.214704610851102	-0.180410186569819	-0.313894977577091	-0.165093987678372	-0.32197221677161	-0.202189534259042	-0.0719594643981063	-0.276650869486547	-0.240905082535826	-0.385303440852313	-0.132275039960783	-0.129594228224873	-0.0271987694422948	-0.0824050369044173	-0.317077941950066	-0.0922636608559947	-0.255923762669056	-0.257244869519407	-0.183683839528598	-0.385197738876164	0.0133910196499385	-0.200092393766205	-0.280866440730482	-0.0369943554604378	-0.0352493475375234	-0.076183810241537	-0.334731293457647	-0.344859747934281	-0.288866868290535	-0.122700828894244	-0.409850547858121	-0.199274465889721	-0.258372999711913	-0.196713022926668	-0.131923050401931	-0.267821789740916	-0.196547457163615	-0.103651994768298	-0.478764173731123	-0.153974090901595	-0.335672709132804	-0.278864682254475	-0.461332423012371	-0.334451491601226	-0.0846956029702692	-0.187750309244388	-0.153319696682588	-0.128914809823971	-0.374482744577612	-0.380089502746722	-0.364690822461029	-0.227211747651281	-0.231591359089511	-0.344560394095452	-0.26836117829415	-0.328986529391629	-0.422042429694598	-0.247741915336002	-0.263315109013925	-0.280188301236604	-0.306741451989957	-0.0339527870979095	-0.333620516013099	-0.333915038024822	-0.127976486350077	-0.199889442413305	-0.266967438488232	-0.186253488459501	-0.22992147435967	-0.310490403300276	-0.207283253644721	-0.366586141944155	-0.451468176340321	-0.229949635897959	-0.244663869089374	-0.194596146008056	-0.184077562137309	-0.17338545163275	-0.21165503123759	-0.250364431188478	-0.126992547921604	-0.24873398898785	-0.268482416953143	-0.431550656711934	-0.114842262125126	-0.251741344870383	-0.195230163197703	-0.274240647892138	-0.371999539302292	-0.240763852558603	-0.154249651476714	-0.3035655759296	-0.292757437439378	-0.257030819524905	-0.273218011688872	-0.274255971798705	-0.307558085000001	-0.211926274697638	-0.26898317934241	-0.483980899005099	-0.195553519104184	-0.180136650974971	-0.194003403287098	-0.514743795513336	-0.359769264120661	-0.0721678315384532	0.0551361675659365	-0.213388606675349	-0.298834692976324	-0.279154259165501	-0.213125939659462	-0.219174672165873	-0.309934837066572	-0.309354164706358	-0.267292816722604	-0.477308386301738	-0.197996345669917	-0.267827990725956	-0.234807163148732	-0.292891891910299	-0.289064383536551	-0.208422392786725	-0.208435084044262	-0.192861337939452	-0.296958443541194	-0.289236714258739	-0.230055543461851	-0.217124134681991	-0.224413490224472	-0.0162601742428598	-0.153886983244346	-0.19697206215788	-0.279916572604634	-0.197136906151344	-0.114675184148615	-0.159665797126152	-0.175751269241907	-0.203646217829724	-0.213190807467928	-0.357070789813259	-0.283114343293461	-0.143791168074637	-0.275744492953252	-0.133858563519101	-0.240330572072392	-0.20165236258022	-0.306283893655042	-0.412308474225806	-0.297100680875058	-0.380662131771983	-0.283911434390919	-0.381588737260544	-0.296346170415407	-0.305144835149176	-0.0212481457885727	-0.356670619659147	-0.413335370227981	-0.366584851462922	-0.341434111887939	-0.408481660817376	-0.334057437183581	-0.335022127778246	-0.274836917340424	-0.211969714685299	-0.368547256828228	-0.356315994270972	-0.352460791885644	-0.121776811209781	-0.287053792204214	-0.300760187775975	-0.355824042391905	-0.190438354649619	-0.231661954238351	-0.211333290982542	-0.212245525752633	-0.0853915506620125	-0.126902318995955	-0.316645513921714	-0.251994918232456	-0.328906522614594	-0.319791133977574	-0.195338670937881	-0.255739760132692	-0.238230523022465	-0.341751001049977	-0.290328592711474	-0.290830562979615	-0.317107244367032	-0.200930477928029	-0.183838269185863	-0.178384235418649	-0.420107968157301	-0.221550893240228	-0.255024629484635	-0.355314347185202	-0.28187512329008	-0.397739241573441	-0.265636582533314	-0.230192306262592	-0.37499815620578	-0.313317800451952	-0.360349955229355	-0.401251648380879	-0.226691047805824	-0.142149233566025	-0.174675296321342	-0.218207016306065	-0.11852800089601	-0.31857196759348	-0.166608187002451	-0.280753134782019	-0.24112240263336	-0.243088865336426	-0.119585945330947	-0.352911521595389	-0.140434577555645	-0.291163135229529	-0.0556585948368734	-0.103101243546488	-0.24932939908579	-0.364601324043981	-0.177275017503952	-0.183589707029252	-0.172397610305038	-0.192429222854428	-0.0258832234680197	-0.299438922159321	-0.454507255339904	-0.323804030951536	-0.481615429544114	-0.141414344410766	-0.25571000378034	-0.251152181816981	-0.278444030541373	-0.276666500181129	-0.1097499260672	-0.101381317720397	-0.25925933374289	-0.171812482175773	-0.246527814992404	-0.29174419032419	-0.168513157510902	-0.291199147973671	-0.282759291560457	-0.264291061926598	-0.219913355715804	-0.198637219413226	-0.416314050460356	-0.478746319645546	-0.18913474880435	-0.220671264478568	-0.118017760611391	-0.218665031303464	-0.0456551682356235	-0.245525416529818	-0.137343074821038	-0.238833418887604	-0.215008985706495	-0.110719439387766	-0.19096236146001	-0.374523248928688	-0.0918141001004823	-0.0533309814170095	-0.265890234591188	-0.172432059286755	-0.314017280446358	-0.200177771975163	-0.401310506880456	-0.190513319878279	-0.255435521981878	-0.269177105136665	-0.0783489293565093	-0.227123248906604	-0.108327721559405	-0.203301190743239	-0.270994494393697	-0.214892154192879	-0.35435380363671	-0.29983388435626	-0.12794569699077	-0.308756710087135	-0.283232654953357	-0.217326205790153	-0.220729101863237	-0.239901044959777	-0.231463982794454	-0.289175912840706	-0.422459384017499	-0.143011560814045	-0.148157018754719	-0.238262696394223	-0.218157314223205	-0.398182562567249	-0.275503948653192	-0.276674474878999
C1QTNF12(388581)	-0.375636939610167	-0.22009356042313	-0.0393499898488459	0.0140894285567246	-0.095992900369056	0.01930213935137	-0.0697212905969184	0.0317364821242384	-0.150528841991794	-0.0443754884656385	0.104651635882126	-0.0879232381331645	0.129658130778113	-0.00577768967256067	0.0632139349820962	0.124970512108111	-0.0575822939117516	-0.263684525333811	-0.177109693473888	0.0954000793303642	-0.028422770721745	0.029757895800835	-0.144840415155536	-0.0552894750454755	-0.135082647786662	-0.00692757136351776	-0.0714750698342089	0.0800532698560209	0.00429761386472928	-0.0294166004176096	0.0440586533101256	-0.0390732499100215	-0.0186131190121575	0.0320101245239489	-0.0427062195938432	0.0169285320265442	-0.174076824936257	0.0371657531610842	-0.137316833017346	0.0190133913857642	0.009908608134969	0.0275364884668529	-0.0807287221150219	-0.0916157066914548	0.0189302083844237	0.00624682634425529	-0.115684334970585	-0.159510286726901	-0.011082918573499	-0.0611287358490979	0.0236725147362252	0.0408446125244188	-0.0783651266612403	0.0880170825478101	-0.0141843393611462	0.0296781328811862	-0.176333613075992	-0.0118931153638754	0.00756050921096553	-0.130338358251159	-0.128817981790454	0.048252851559894	0.0320117051854996	-0.109314431772545	-0.0187705050564196	-0.124001413906255	0.0668396575766373	0.0451607998670137	-0.00576787154505435	0.17455745258531	0.0068000082903318	-0.0600341860665582	-0.0970805970780806	0.0414532457563544	-0.0677038670129421	0.0545317944021623	0.00603479767812115	-0.00386015933322197	-0.0290127240277385	0.039678070876649	-0.0768936365082694	0.202082951236837	-0.210766035570313	-0.0141218319562466	-0.103305616941493	-0.235417839841352	0.126211617922314	0.0205820124487513	-0.147726344849466	-0.00546792076100034	0.142258635067587	-0.16677865853825	-0.0100723670040341	0.0365786674100535	0.0332217083270369	-0.176744422182665	0.131767289462505	0.0376906886154981	0.172582010116454	-0.0970495512564519	-0.110978589078812	-0.173375749912011	0.0173445580089019	0.00337069878577978	-0.0582646001709222	0.150150642451318	0.0851429665062694	-0.133110100697389	-0.0065871789951596	-0.0155466114237915	-0.0138069558138412	-0.122490004931116	0.0686956469647997	-0.22691151597222	-0.0278726207248668	0.0990839366459285	-0.0680281383207672	0.0489718256633694	-0.150333004918644	0.0730367251418437	0.0839224300747483	0.0810240732760025	-0.1094055196874	-0.122390726221678	-0.0133381369492294	-0.0939132293689538	-0.0291007889536227	-0.0286467333605838	0.0050394560880345	0.0902146561437527	0.0347399444538137	0.0920910913679336	-0.0334734221376012	0.0858303585037978	-0.0215043042290264	0.00574675102551656	-0.15337990402542	0.0663421990884844	0.022281113331325	0.010828771592859	-0.0336614258250635	-0.0306584490325774	0.0291163215482049	-0.0995300425567086	-0.0760405399714208	-0.137397584332421	-0.105130601347476	0.00481307288200525	0.0685093401945113	-0.0057046284318489	-0.212801949848884	0.0752993613862497	-0.0187842082196699	0.012847298640456	0.072018659608226	-0.0591775129730897	-0.0156106788031344	-0.0322317883841564	0.117396756638368	0.0302303466688845	0.0569393325908226	-0.123180513634325	0.0780826774475432	-0.00256236020249171	-0.134068419137464	-0.0251693189363038	-0.139768319316508	0.025698615904813	-0.110229389018344	-0.0803204794697561	-0.011871374475044	-0.0392177255307331	0.0575404534731873	0.0357055864036973	-0.106903700256878	-0.098207957573914	-0.00474653798347446	-0.0601470957958376	-0.0974301458829583	0.0423001135810791	-0.0884064181740659	0.0277036334278562	-0.0489484960095806	-0.156267297232711	-0.200473269760218	-0.053249432353222	-0.0916683503371261	0.0446354847320562	-0.0953932373961509	0.0864785500036298	0.00456205754272156	-0.0559650513013014	-0.031002569954289	-0.0248121100521437	0.0788077588744058	-0.13157814321652	0.0115404639521561	0.0865306889632411	0.0748027057153917	-0.0295843594210712	-0.188431616723305	-0.0153860683117032	-0.0278189378524235	-0.0899031251965458	0.0219518368509578	-0.0170306199064672	0.0449238542257782	-0.00574487585157574	-0.0979390137513736	-0.122907416098118	-0.158570307631508	-0.0440922415885159	0.00907995579533995	-0.00310008155265099	-0.0577106235881799	-0.314271644170723	-0.0461313753818748	0.0232901941573798	-0.0600927287694214	-0.0487803792755014	-0.0760618615852405	0.0167400257094766	-0.100086894763047	0.1662755985225	0.0012924777825979	0.0499636124647025	-0.105314728070771	-0.191009420858378	-0.155129312754999	0.101699997517882	-0.0899629380784803	-0.0380612306700672	0.0520711942752842	-0.00312882816785939	-0.100105589961668	-0.167601483569754	0.00033146474436925	-0.00914518749137758	-0.0353453106562467	-0.110060293585333	0.0292995380205762	-0.189151215030319	-0.0701146236132276	0.111749453380198	0.0495851143596944	0.0444329260641571	0.105417117557134	-0.300969524200314	-0.144449093012008	-0.11768198430828	-0.183568945576369	-0.0529082928592374	-0.0809674609839318	-0.0690671712751351	0.0302385694993514	-0.0679159116571556	0.0285933156452445	0.0125795454435191	0.061326749270981	-0.0623943362205848	-0.0469180899099065	-0.0122427110804972	-0.0774042518584036	-0.100200561592429	-0.072890674077807	0.0190205980330311	-0.00681070067419984	-0.130544635529256	0.0222293603162749	-0.0787355143792303	0.0147166127366943	-0.105995329638837	-0.0985376057360359	0.0410698315855222	-0.00495716974906275	0.00738854701523485	-0.0244158590578115	0.0330201409677126	-0.0979528801836632	0.0740775404118548	0.0121912339253118	-0.041731388737987	0.0588206844755228	-0.0259821819426771	-0.0680504661506507	-0.0123479340451118	-0.0209550028955482	-0.0243682965679877	0.0372415252555147	-0.00649273936894711	-0.0516026556319669	-0.0564858403207116	0.130760130144002	-0.00497366566792311	-0.189939772263305	-0.233372515650096	0.131940017451536	-0.137904439376016	-0.0212189883307398	-0.0435566244147946	0.00588472277132462	0.00819878146205736	0.00644348848386704	-0.114364873702554	-0.0186522783599923	-0.0122785194988513	-0.226336564370347	-0.127040485749615	-0.0998270711283313	0.0471078136531544	-0.0398545196621072	0.011427623904592	0.194639058911501	-0.178864130938023	0.038673364234067	-0.087289058186859	0.0337923823807468	-0.50743392863171	-0.105970845701019	-0.0129270847649363	-0.0638809545228274	-0.0490686973984786	-0.0697553582494062	-0.134359198788517	-0.0927369382814878	-0.231725200288312	0.00650893733346608	-0.0735140030801354	-0.0923752245460284	0.0431190807278246	-0.0749283540607636	-0.116244838556249	0.0415259640194016	0.0549448310600002	-0.0212028187717321	-0.0619939673163159	-0.0331504373121868	-0.0871918738313884	-0.029279017333882	0.111234161235134	0.0788310667919604	0.0187545156103644	-0.0278806161813039	-0.0743094275862124	-0.0621844203828483	0.121988056985536	0.103609716291438	-0.0151548389709716	-0.0906071646093166	0.0768216946141957	0.0465155159183782	0.0550090027674388	0.0870702849938733	-0.0699314653463439	0.0103526586165987	-0.0396832795482523	0.0177100661908768	-0.157011091638108	-0.0398580438009285	-0.035460178447113	-0.0558609438333898	0.0947615025886331	-0.0477689850777531	-0.139943524045821	0.182358795875685	0.00441225516200901	-0.0421457009967523	0.0145644092238959	0.0235934771832449	-0.162417351724668	0.035395191783726	0.0159623402170323	-0.0906444027435148	-0.140466829940331	-0.0526051983574684	-0.087516164057027	0.0131302516710374	0.0069509190367811	-0.0430648764397508	0.127937318014	-0.0751831077197387	0.0178559234176868	0.0376345037507194	0.0822157699385782	0.0708634694555567	-0.0396793844913096	0.0607353971181604	0.0066121308048999	-0.0930156085946008	-0.171035900151878	-0.028049256972139	-0.00542506502358134	0.0787284007946255	0.0277908946788161	0.0487362208609348	-0.0286011163692694	-0.00735210673663584	0.253169230916158	-0.00782056132417833	0.0833061630508829	-0.109471507009902	0.0192857933201025	0.0033156762832176	0.237222168026519	0.106960141049384	-0.0558810348123566	-0.0389679262081689	-0.0480795146922005	0.223703837340923	0.0706266167485699	0.0161627521614383	-0.0463156973344545	-0.111216963241524	-0.0160656936689749	0.0775569308364959	0.0145946400155079	-0.146829391679055	-0.0317063658364919	-0.145617740442356	-0.0211908397506527	-0.00604990498863095	0.124306631989434	-0.106075605164969
C1QTNF2(114898)	-0.0867327182403719	0.0435473943099764	0.0117323624750889	0.134676880178014	-0.0486578156479769	0.0224641918580366	-0.154970510414565	0.00817001155430205	-0.00759066229612282	-0.0681174225268905	-0.104003145625539	-0.0317457512195007	0.0779447990439298	0.0417771443942454	-0.0374477966752337	0.0302394963243116	-0.0564732036741534	-0.337514191680037	-0.0740049555761409	0.000106554146981207	-0.029676957721421	0.0707831466397442	0.0464068124240316	-0.0541260739388245	-0.104510065983056	-0.169679053327249	-0.104316201370585	0.0593929572963163	-0.186119154123438	-0.0433549344756549	0.151538060861582	0.0376015509967847	-0.0724615149247616	0.100968818334264	-0.0848315968700985	-0.0301092164097354	-0.0456127765733082	0.0738550423879758	0.089367175003276	0.0489305890607096	-0.0116577793436055	-0.0811231373637922	-0.0517699159328848	-0.0179256696639172	-0.216975479254544	-0.075538011884403	-0.161457203100099	-0.115765624971074	-0.121952006580513	-0.103111414343819	0.0148531576359916	-0.0855462402947014	-0.226749848212258	0.0601100428879772	0.129118479872431	0.0849358784778105	-0.0144323798470608	-0.0423768873609374	0.0145171295038754	-0.176697091593611	0.0681239387738594	0.0227365359755639	0.0980179688140089	-0.175013115467961	-0.172072428253021	-0.0139264849053546	0.0559370806723922	-0.0879099264209774	0.0190601650423503	-0.0799822474485064	-0.070082014495214	-0.209944933528836	-0.222911731049823	0.0584049459257798	0.0221079911503352	-0.0523084982132935	0.0078522888344077	0.0497643186701565	-0.0402829283683584	0.0472068563915627	-0.156990618460472	-0.243804996920869	0.0473666774655986	-0.0610760338411631	-0.125478193956113	-0.1986383996306	0.0400252358935176	0.0118455328831778	0.027418246912001	-0.0138368887262795	-0.0560644618655044	0.114857810692928	-0.120601654802073	-0.0618147029507416	0.0409104365564359	-0.13461656691681	-0.0161908818984668	0.0285980170601962	0.0628572606236119	0.0344190097715859	0.0465489289394008	0.0681420351526018	-0.145658184731465	-0.133035924023077	0.104021942815653	-0.0460148558974402	-0.0195516842603055	-0.14225922137482	0.0454407543405483	0.0234542578954412	-0.181557340324831	-0.0782273856972095	0.055697703665364	-0.17772810154846	-0.0759770922046466	0.0365254901849163	0.135094364463887	0.128864901343115	-0.121101064435093	-0.101276403310689	-0.076490639587475	-0.0754802462770187	0.0982717937679569	0.0105672185498175	0.0374130347852734	0.0683754610883037	-0.0567171178316749	0.0543535761960299	-0.0391530756564349	-0.414248073938194	-0.149074398843395	-0.196868817093792	0.0500288794842656	0.0180935806662838	-0.0534039864976307	0.0542583955071865	-0.0406148434467829	-0.10055841974869	0.0388908703860541	-0.112228820882884	0.03345962261683	0.0144927364092268	0.00386901196206486	-0.197467312857387	-0.161716104653752	0.00335006406112306	-0.161947317561514	-0.0208497470881388	0.0365218096038407	-0.0162415490038784	0.0520705161970498	-0.0157678488838937	-0.0382652040210177	-0.0319557442335708	-0.0386912508179661	0.0329004274694229	-0.0447113999397773	0.0157734747824722	0.0746594066065976	-0.134179563352616	-0.0222792179458864	-0.0785123768957781	0.00860083425341028	-0.322738389439119	-0.029302858411216	0.00463479964106549	-0.0367713800718857	-0.0596086806527797	-0.202996488270139	0.0744718710002859	-0.184367746159326	-0.0839216392048294	0.0340928175273591	-0.127148364425978	-0.0901162810714783	0.125277912550911	-0.0193699861173079	-0.0811743166109216	0.0639702117212288	-0.00167138687069185	-0.233899883907165	-0.0745585301903115	0.0482097120627987	-0.0123671956561355	-0.00657751160042624	0.0554368941858201	0.00921162368722675	-0.107256509035909	-0.0500926024404767	-0.0664831972137142	0.0576777859534459	0.0897322936807341	-0.141118280322557	0.108937698866458	0.194088449092375	-0.0526524249153342	0.0182929359965849	-0.0693179423202014	0.0430318284720727	0.032628672729254	0.00565067329505133	-0.0505649086732196	0.0148812858226705	-0.0221941148613733	0.133323599674086	-0.0784884877143607	-0.0258064823337487	0.0288536033253215	0.0732955945743776	-0.106139371357656	-0.0575683890252566	-0.0119932252427107	-0.210342109501895	0.0118474141572176	0.0510013366280976	-0.233219111830713	-0.0110398728909962	0.0336596533523189	-0.00194322705491955	0.0556840542989813	-0.0284944881913797	-0.101091516638197	-0.225469755157413	-0.00632251166429439	-0.0253236153502792	-0.0534209526423416	-0.0959802516718444	-0.0662756449138192	0.109189675170833	-0.169855561452368	-0.0322520487317735	-0.179089737468778	-0.187674404494232	-0.044367916288511	0.00883482790558661	0.0501809693304163	0.0696514829841845	-0.186298634924837	-0.0674693465226073	-0.0396940828737783	-0.0851534993524342	0.0172722834622431	0.00916679716634187	0.110282279964524	-0.0208225818166153	-0.0532800581881874	0.0132304017535139	-0.163605854480251	0.00333774676024814	-0.00421331248479246	-0.0555036981729395	0.0602221800375844	-0.0321941129520802	-0.108033707909749	-0.108726559301098	-0.131098071080476	-0.0415778097663758	-0.148675215447517	-0.0274468424187874	-0.330196608254616	-0.0585872662143418	0.0325966998215705	0.0108604984576516	0.0676033908066591	0.197093063550275	-0.0614091573714035	-0.0208162756768643	0.030254452312869	0.0333236579538385	0.227650964480001	-0.0673052008140711	0.042515021855406	-0.0112686381583954	0.00419662541579445	-0.0759657551996677	0.117025701295667	-0.050326651664923	-0.0432626104700881	-0.0270595434093341	-0.169577686479702	0.0801169924234264	-0.0814737205519691	0.0699854202064486	-0.175972966338272	-0.12501454973846	-0.0330835290443617	0.0220304687883087	-0.0984413277386451	0.00848175188722931	-0.0765133560934643	-0.0082502214245728	-0.0715433934210108	-0.126493515159617	-0.0397266505183388	0.0746059985924563	-0.109314791377509	0.030845106820578	-0.0746696261556838	0.0784395836213049	0.0730730717938001	0.0407587912558907	-0.0556867111913344	-0.157374114375355	0.0786276648239925	-0.0875469807368277	-0.0432636221113458	-0.10445867471315	-0.0614339887635416	-0.0325229709342561	0.0198329267670308	-0.0976454081360606	0.0162002918374043	0.0615179936786562	0.0295154148935719	-0.112654675334436	0.0264175139945099	-0.196267375846035	-0.21200912243808	-0.207687985157542	-0.242585341337813	0.0286058475597349	-0.222123532090837	-0.0233192348836178	0.0251785100520322	-0.129215491547883	-0.186005880536668	-0.0320128498101933	-0.127734098325808	-0.153134211556649	-0.00626244734110765	-0.189332846104937	0.107592217742424	0.0722822643493034	0.0961400324978553	-0.244212684971253	-0.0687746686300532	-0.0246149499818567	-0.191483059391856	-0.0592970005008577	-0.146000184205292	0.0169062779820067	-0.0209954862769236	0.19343206329646	-0.0205857728372925	-0.105088918188481	-0.16969456050644	0.0217340148387999	-0.16813864645702	-0.0804558031763242	-0.0472361292525312	-0.0331157086516647	0.179222298309384	-0.005678680853322	-0.162133438519469	-0.00964672921523363	-0.0706071051401751	0.00430777545140043	0.000397379983789719	-0.0390760281465531	0.00401124939159692	-0.101425746043738	-0.0106892740072313	0.068633434936589	0.117232961978136	-0.0712571187278772	-0.101189543883465	0.0297919171787138	-0.041431439946821	-0.192081222666107	-0.100298789201898	-0.0353483124818505	-0.130826432954619	-0.0110177408434706	-0.0682522847742523	-0.392855949428375	-0.108322034649821	0.0434982639553278	-0.091350011325929	-0.0473424329300886	-0.0555983916177116	-0.0340888565959652	0.131008418501718	0.116776582122312	0.0240649814644889	-0.0226408264249807	-0.0987713341772163	0.015765407102934	-0.00198043399605252	-0.106593749711988	0.0951442251237509	0.0166980197925559	-0.150138331351088	-0.0120821355918794	-0.0455327273864664	-0.0269336601303957	-0.0256177099552463	0.0478027454659922	0.136402956590386	-0.071674805604421	-0.110213765007982	-0.0855576802666927	-0.11965892907937	-0.108682056570102	0.0407264647978596	-0.0855370450805776	-0.0726024847304384	-0.0312297003081621	-0.0896580419835429	0.0504004030704351	-0.0811827633534353	0.0301211835280522	0.215995772339444	-0.0139317682733976	-0.225021327734253	0.110083406473806	-0.00901308279571163	0.106657865064121	-0.0726742951334549	-0.0454552588896241	0.0171858913538909	-0.100044617664734	0.185316850257431	-0.0319603699684343
C1QTNF3(114899)	0.0500441063491794	0.260192138440548	0.127048271777184	0.114728563983034	0.124062703025293	0.0406976657439189	0.144109028563971	0.204099051499805	0.131198113163696	0.173774875781503	0.169367289080935	-0.0247112264803455	0.0907522547482419	0.163455419458326	0.149863032537918	-0.0492039001004854	-0.0321599405902554	0.0111608633093808	0.0184126268487774	0.157010627404164	0.0740739698211142	0.17089598218084	0.11126708093925	0.138049070740435	0.162451100388693	0.113850607436379	0.0570261314769971	0.160477318573466	0.200857065649481	0.339987567578843	0.0267572221620418	-0.0620161842709077	0.0555522116912407	0.0595631871648462	0.0720432599838997	0.211399337242746	0.244916174988587	0.0579888294043856	-0.0425088428755463	0.140455612527093	0.0475538295698931	-0.003856172794773	0.22197447946897	0.0983331335934764	0.0506351705904206	0.0502147995966815	0.152345380382164	0.141221543429057	-0.0461158342132676	0.136061792881715	0.182552271156077	-0.0218754272049995	0.104214488021504	0.0832920364283701	0.049729585552942	0.0554429671701022	0.0129103494101771	0.109483563095284	0.0106334880946784	0.219245769279572	0.0165532800187602	0.0442380544788776	0.0869662779395946	0.0984381366516909	0.144145520781747	0.0779806371494328	0.229846367061711	0.0326553763016763	0.0287230016475749	0.1170379283132	0.126593442860377	0.0760976150053467	0.17616214003825	0.140473157375016	0.00597168862125895	-0.0236611693706505	0.138962621799346	-0.012763700913166	0.0649419612318133	0.206695555752379	0.181325389487798	0.314293267070113	0.0147669750109616	0.106531077843224	0.0817913114030629	-0.200864095426503	0.119557762718749	-0.0456227548547068	-0.0161085297083413	0.0583805912214253	0.122787932102896	0.0591137101001102	0.151839153953628	0.162967232041534	0.0913276957158053	0.0835708859775293	0.264921655296092	0.140328492776472	0.0334306412659965	0.0803544637553496	-0.000284928645559215	0.111816044632337	-0.0932769550056279	0.146872059032735	0.0677736526094169	-0.078010051265629	-0.0101171715815733	0.242108346414813	0.0879834298554803	-0.0536865924283101	-0.0835654243912267	0.124606028764463	0.118543790399091	0.00723422366254917	0.159972084051723	0.150540565735384	0.0820045357032546	-0.0275367321149293	0.166177038404349	-0.0322498066379399	0.0718661482435663	0.0715478896064426	-0.0531999018198687	0.179118929619101	0.00450060527245793	0.102350800309893	0.148045165396487	-0.015694042260013	0.0953567393289544	0.0400405575071732	0.0356485501835086	0.147876192406129	0.133767415695236	0.054188410945016	0.0983575853311171	0.0672965242508983	0.0274935360629602	0.142099783303697	0.0410838385877504	0.166539352624614	0.187889774009996	0.0386053232099232	0.0761127480630502	0.179558373751694	0.0885202534281177	0.0235116829963106	0.128405275549754	0.0514964975456061	0.00653860900252422	0.0935077385864381	0.291994745437529	0.0712289492238263	0.218533467343495	0.0843019171022309	0.141789356240182	0.118607553690664	0.144543867104385	0.0199648774051386	0.330248352844928	0.155399471901813	0.0678368804790849	0.156987694899054	0.0765396375268677	-0.0253620475301474	0.210456755970334	0.0082836321420543	-0.144654928068488	-0.0513010439080077	-0.0159245167069129	0.123281333141126	0.0938907525296119	0.131307653354624	0.168513008129414	0.109511589136919	0.0826353172914517	0.14827196606343	-0.0235785082193008	0.123093836852501	0.103980493377227	0.146157869312569	-0.0560886505798802	0.101842345020935	-0.0179590266274456	0.0915476628666507	0.127255579349258	0.12443000628983	0.165921022997013	0.108488765033789	0.0722179485799185	0.232273575866571	0.0849222091109293	0.0747010394218174	0.157940446353425	0.27797673939615	0.190754116724894	0.238973847429776	0.0968837864623408	0.147185286785228	0.182357545808682	-0.0372372704577201	0.220604622344498	0.0121045207674097	0.151598666981877	0.121322501759303	0.110819305564927	0.0416957108132674	0.0915873930260901	0.142188624001927	0.0231798494305973	0.0912779121446286	0.0532816329700495	0.14036641177498	-0.0741926183980938	0.0953520505777405	0.110011826447625	0.0530676424092191	0.0793810515913402	0.0196085832475109	0.201483917745415	-0.0670441338878304	-0.00179249093171043	0.140140459166211	-0.022619405169218	-0.0162802263874819	0.146804301338857	-0.0321424395809081	-0.0401451181858832	-0.00287242092495624	-0.162639752317418	0.00415645435422774	0.034829976624011	-0.104332408396326	0.106878331008567	-0.37836168651401	0.0365085611329356	0.147600648513176	0.05735556091256	0.262813946560503	0.0396182984128792	0.179034467119382	0.0224370158087568	0.100092327863411	0.193208261019244	0.143890576846593	0.0323830958695848	0.0176403180784	0.236943579769073	0.161865393699109	0.107140190660971	0.00264100150396285	0.0648559136414623	0.027246845866905	0.058114244879521	0.0792167481961298	0.0603290310808329	0.1948879919564	0.143685815482933	0.202776447894332	-0.0658653012765235	-0.00227358358527605	0.0461426122177028	0.138821655289622	0.177678044883858	0.125977379726152	-0.043363982437536	-0.0777600223624574	0.0729482161088851	0.236581487484577	0.0322881633144353	-0.000872785605876478	0.169652292779833	0.109534329099584	0.337503646761961	0.0835866828041644	-0.000283648948356252	-0.0841545736838988	-0.0559429423643095	0.176209808217196	0.197473299159446	0.180571045366354	-0.0357071715569327	0.162914575464439	0.127308439273172	0.256104665552992	0.142454269546518	0.16387111844954	0.115232513073715	0.184795413404931	0.0297445222890851	0.292971530171025	0.0655910626624161	0.157526101382645	0.0297491502811036	0.193710407906606	0.0157947493754279	0.142950757559393	-0.0159453950052192	0.261112719089377	0.139045042893609	-0.0225164422983318	0.141017504740854	0.107506793877215	-0.0352913246536627	0.074860968868883	0.187898632878353	0.178182537249712	0.0402155934491739	0.0454429663917903	0.0931618845626948	0.0405265867042079	0.0913141248461345	0.166231662041684	-0.0666068783126838	0.104077783958141	-0.0376333195622066	0.265739357011244	0.12720141558072	0.195200444525498	0.0824479265385397	0.102142080728846	0.0438654867862808	0.0327945644573324	0.0770502361751111	-0.117552115006202	0.113019511403968	0.248957216450343	0.224898921372576	0.0778611537911696	0.133175491705214	0.267743548248105	0.0854142381222945	-0.00359082867535634	0.128349974307327	0.0388874605634567	0.129927648634723	0.104872042946648	0.0865432632889027	0.201722033290475	0.219296176589989	0.0931061645772237	0.109408887856533	0.180813628858544	0.110587318279337	-0.078881630605353	0.0675610401044852	0.1448602224847	0.0461129643340755	0.0842325146186816	0.12371991601409	-0.0174344236533385	-0.0225163041797487	0.09762013285492	0.0986179883663135	-0.0129861452179108	0.170956240442029	0.0279649380094026	0.196453365628499	0.259594051550536	0.00903540088136316	0.147424394987768	0.101009758008827	0.0304199021381716	0.223076563019173	0.159313335322199	-0.0562723593182298	-0.0385441573526381	0.0568863870528232	0.0746169277855817	-0.104534150730088	0.0611506272430485	0.127906536735781	0.140397654592641	0.185026626779992	0.145989634111624	0.0265515607406092	-0.00266801113707454	0.0887785313719295	0.141775305645112	0.0950858652683817	-0.0118019054939933	0.131008435219404	0.125236885732533	0.0395293302670669	0.113105975665478	0.0837240711548103	0.0791634004113243	0.022922119145626	-0.039912654557164	0.0292823686134629	0.153786769519052	0.118781816446659	0.115623323120158	-0.0212494792014033	-0.0810930539580831	-0.0464508246891717	0.137280775795061	0.158702847044956	0.22471903432088	0.0924251692093274	0.0493045939729074	0.0612418713439769	0.130718562046824	0.189319066537209	-0.118612740577992	-0.034138975777959	-0.11260183675009	0.0253954651148876	0.145846915903439	0.0881345765021357	-0.0513406390049228	0.236023005781528	0.25856170864678	-0.0349187220109202	0.181583297526449	0.0339961987173616	0.1801768511237	0.13548032921835	0.154580522812376	-0.0201542499365567	0.0826080465138065	0.13341114839875	-0.0732374235858346	0.00707748396574408
C1QTNF6(114904)	-0.19378987153873	-0.168443693740117	0.0435357997918749	-0.0549161572108205	-0.0868664797934558	-0.154031682048363	-0.161512394752039	-0.319947837515284	-0.154284619913388	-0.0597565630278535	-0.0627576611199435	-0.0818541307276517	-0.0292039367411466	-0.118732536178511	-0.204903059271839	-0.0521099795776571	-0.289368690933378	-0.0822961015152158	-0.163522324314011	-0.207166044299093	-0.179743488207331	-0.137564585485046	-0.0992580657765237	-0.10170794703746	0.0183605203090682	-0.152009420482357	-0.088462326477102	-0.280723073449928	-0.008453192300847	-0.00976307006334295	-0.0931283575621656	-0.0920857568336678	-0.128020581752538	-0.235313896610084	-0.150172398362872	-0.172813108326855	-0.0400493321506203	-0.121920583759807	-0.398326342527344	-0.0900436847199974	-0.0194279504888932	0.0140149061364294	-0.105267990574145	-0.218636675578783	-0.286376387596977	0.0731157008108774	-0.0275393841397668	-0.0395151317998971	-0.162955579553196	-0.231913339338487	-0.171715336619297	-0.00467210295889618	-0.0943419948231655	-0.175188115826128	-0.179727419186611	-0.278283967734474	-0.0541544463616901	-0.0112997359283147	-0.133729593082229	-0.0823240540517134	-0.115538252764084	-0.308045418166817	-0.138064584410361	-0.00579719578389047	-0.0817078024626782	-0.0462662721344354	-0.0652330037112088	-0.0024784544621836	-0.0624468003025671	-0.243431825940129	-0.0106443780175514	-0.178876851771378	-0.141144611888477	-0.0395595371525697	-0.154594275454082	-0.108279057189694	-0.0994534430512883	-0.116114620396421	-0.0112548535071506	-0.149837486998478	-0.0726877169851461	-0.0130108049142372	-0.240169872723318	-0.209193708060878	-0.332248702348276	0.0556622844856587	-0.0755134513770815	0.0563508919450843	0.00591445888390837	-0.134972210763859	-0.269693412088183	-0.168523620331186	-0.174673646418306	-0.0846866789144283	-0.0318687006406542	-0.18781637999822	-0.0598548780555178	-0.188510497046685	-0.13834302888079	-0.141611485808601	0.0207156450118787	-0.159305010286403	-0.189900214708589	-0.149334227328901	-0.236842483312494	-0.0992009958175048	-0.156763057330897	-0.0500770055175742	-0.0992948369028092	-0.171443892820905	-0.0498248987925378	-0.216025272762522	-0.182437150401565	-0.147699402097089	-0.0590614575801646	-0.0410628010494458	-0.043014555005634	-0.0473495204455432	-0.0355486114239812	-0.0889687571202566	-0.291494685470687	-0.205419109208114	-0.191630315483423	-0.259358844056065	-0.255324351294512	0.00837259236119111	-0.111253016749499	-0.269038838872555	-0.146696731753167	-0.134920467924446	-0.232922236575745	-0.0246833730100059	-0.11118781531591	-0.0647303929479179	-0.210724266012887	-0.0654327910253824	-0.258831308894438	-0.147595367882549	0.00293684200673913	-0.0519478730766993	-0.0993127416969024	-0.0850214114331021	-0.126680009640329	-0.266693874852359	-0.111454928177053	-0.1104205908703	-0.170521749229278	-0.258236911934163	0.0756713715585787	-0.250971931278245	-0.0223406234963212	-0.0821283732661417	0.0420270114704921	-0.083167640691051	-0.0966156575281059	-0.0488588983267928	-0.189411778696043	-0.259978753260083	-0.310767758596113	-0.246719300278221	-0.114551870022732	-0.142075100054291	-0.319315030708763	-0.336781999803666	-0.259986201885205	0.0533721951396329	0.0037920062076533	-0.123000427618117	-0.0255231868213155	-0.0846900779491762	-0.26078918089806	-0.0806186795800051	-0.00931531544386582	-0.129288738777721	-0.0202950734198152	-0.0512284478082084	-0.147259509392173	-0.122022400659776	-0.232157873697985	-0.076771359196541	-0.0554212989426598	-0.18839127420546	-0.235996544470685	-0.035627182107689	-0.0266786187972988	-0.206182436609522	-0.0380596264330155	-0.042047983577734	-0.167835448605689	-0.0213403102088297	-0.100616128781021	-0.111533717934927	0.0175900581817457	-0.0482340669567424	-0.017102891351998	-0.0805337781776252	-0.0635571732511595	-0.102006124287699	-0.0990253055647266	-0.113923088193802	-0.286974594801801	-0.169017283869748	0.0816763302313332	-0.00519051719505844	-0.0253698569722595	-0.330591863445878	-0.132519350278615	-0.213676593533358	-0.0825216325782374	-0.317984482276401	-0.0462419922727083	-0.0484559059209002	-0.228612235242038	-0.0298595732957205	-0.148577003895413	-0.142256783228482	-0.0287529289183025	-0.196738713652478	-0.211755336873809	-0.109833807203867	-0.0418842504548391	-0.0766194343295629	-0.229202245080725	-0.0683072106397558	-0.0843143306180627	-0.0748291583633649	-0.30699352316001	-0.146093056940267	-0.0761144105250067	-0.100579894134347	-0.156569255149496	-0.240579008684873	-0.173622830112494	-0.0955333318690195	0.043902638259773	-0.0230489923991074	-0.474027413713075	-0.0890968589037957	-0.149130041809937	-0.25140334854835	0.0449465059326141	-0.134204999851757	-0.264328230639341	-0.0426294706402917	-0.172261848891714	-0.11103442497376	-0.131843130534564	-0.130684202951399	-0.0985817759516101	-0.20167954739105	-0.0872587778612218	-0.0358850574472698	-0.125658369560801	-0.113891792016905	0.0175761991256221	-0.0714351891282455	-0.0971628060290268	-0.299359904380384	-0.183828751472812	-0.0805141309282727	-0.148611461601499	-0.14659769453831	-0.0195345321007366	-0.0324473762914422	0.0683107455978471	0.00561701173294327	-0.151870616679516	-0.111599210066791	-0.101435859267001	-0.181974229219822	-0.339007435009829	-0.0775332274472618	0.0347082268201377	-0.104330068959704	-0.158550424531589	-0.0890702858555541	-0.231016683242779	-0.190426288103167	-0.137690336143604	-0.158753322182614	-0.25060286744433	-0.248741322581782	-0.145464409844289	-0.120299229135928	-0.184311090723833	-0.162005492232636	-0.175932055183915	-0.119193058536628	-0.232278074038718	-0.118583830783584	0.00852666361425086	-0.175908136404867	-0.164861675816731	-0.234107585225173	-0.0495988442824218	-0.00410431960854402	-0.188019478004031	0.0151388611387125	-0.193219300313633	-0.193696775565129	-0.143361005228633	-0.248321732972775	-0.161440485748134	-0.173971054827638	-0.121596911897608	-0.0627375755160832	0.122285432522976	-0.242507891552915	-0.0968147247532585	-0.0445254359994729	-0.147233876432534	-0.0958605194383519	-0.121994899497546	-0.127602739804575	-0.0521575430042804	-0.0845975524724226	-0.00749916186627544	-0.282826033620154	-0.223415072951875	-0.105251199943711	-0.160370458351595	-0.0639030352039892	-0.0394190654493749	-0.105078775429976	-0.139729957104762	-0.186585452628748	-0.12252761615238	-0.139304893424614	-0.125374840727429	-0.29802981750309	-0.0664008993197771	-0.108134388033677	-0.122772657748952	-0.150630716125005	-0.123438566447716	-0.211960406143062	-0.0465333468874486	-0.043423427235259	-0.0779220325333681	-0.129756988200069	-0.128002191556611	-0.119759416477366	-0.0861269479453894	-0.0522460751367661	-0.121112379920435	-0.293649187811357	-0.250854639207344	-0.212999155997052	-0.163753311803692	-0.0791840437700409	-0.0538233620212384	-0.18519272372939	-0.169608198752878	-0.133517929651135	0.0331342772826325	-0.0301157338103337	-0.0723157607802993	-0.205331061290488	-0.0321514001238541	-0.179362558386485	-0.184134825203469	-0.111529900791405	-0.476501890924891	-0.0127344987019556	0.0387900102199357	-0.199176366480136	-0.0977613505292105	-0.0554309532332422	-0.17402080381405	-0.156688470015453	-0.189588251613485	-0.137157166021101	-0.199080206110152	-0.017319756793804	-0.314988802621706	-0.15387320494188	-0.264610012405588	-0.148829975602102	-0.108391761238768	0.014139705263777	-0.0118723013098472	-0.238985322363959	-0.105678853736919	0.0809905213957417	-0.0066485714969542	-0.173696725401582	-0.0900657321705669	-0.0287005302289802	-0.0808261679849799	-0.0238940106604883	-0.276309540582229	-0.209309765253876	-0.145308261574053	-0.13797263587485	-0.111143205316707	-0.188270935620546	-0.132627947815245	-0.0353473634711121	0.0081615948409247	0.00599000653316303	-0.224944839214286	-0.0823104684532856	-0.215216336775838	-0.122362753736457	-0.318921335525017	-0.0975475955912697	-0.105756194961036	-0.125275612372148	-0.0554037137990431	-0.130767506111011	-0.203541349878884	-0.0723505919174524	-0.194731741550692	-0.216132522738085	-0.152015841661296	-0.301173730360926	-0.171536774871464	-0.207085334810008	-0.207893822725237	-0.147963591138533	0.0429017401323823	-0.0958707843943872	-0.156611619437257
C1QTNF7(114905)	0.149317083587101	-0.00824563762430205	0.115171777182773	-0.0139463693452962	0.0228939661878535	0.227539787357148	0.0316787056611534	0.0946925859284395	0.107379213339813	0.0387491123483235	0.166703990048342	0.130173077174887	0.0389790736659998	0.04880543328577	0.02504114210639	0.136334135057177	0.215571613317779	0.030488434055143	0.0785324371227274	0.0584381444555355	0.192319586584721	0.00559627756394032	0.083272864128952	0.0615075112448159	9.34672342438048e-05	-0.116233122376753	0.0804310985510345	-0.0324923734408246	-0.00539546551442296	0.0857635209820705	0.10116160600626	0.113993067481533	0.0554053635889094	0.152320274646732	0.0131758189183155	0.000786433305391174	0.0621451509926271	0.0985107377770787	0.15136829342044	0.110358314994611	0.0604230032742874	0.0911319584701769	0.0851366921374574	0.0867655355544459	-0.0486498103404001	0.130197302696048	0.0497941985447027	0.176608698492557	0.141445144842739	0.0718488616486674	0.0407804561609801	0.106342241496888	0.0445877072284473	0.0927249102382363	-0.120347453127671	0.00172506427206391	0.0631348444337093	0.0754061687387917	0.149223400902662	0.0485756536934567	0.173478221363922	0.125672273711756	0.287790206904798	-0.00296734883623564	0.130011592288863	0.0203974981021066	0.0210493639223699	0.195653270166218	0.155550176390068	-0.0552670932437985	0.118733448705803	0.134226958325664	0.12586576584761	0.0764361107423814	0.111363727508867	0.0596843225836601	0.0343151893467019	0.157461356773822	0.0309254834119158	0.0527631578194513	-0.00644420347126053	0.254981237070937	-0.013375153988528	0.134261498323852	0.10022259522256	-0.10721065072091	-0.13568537797354	0.0775642973487029	-0.0052646002359735	0.033165493130359	0.130013956237708	-0.335016699804511	0.0781612630066535	0.095679525608892	0.063332267704368	0.10899913663345	0.1177656284087	0.131759856435614	-0.00196742892165508	0.0427222829481744	-0.00266392351516778	0.113098049027214	0.118864833197073	0.0912555792167012	0.0720536517969872	0.109194822913247	0.204948809703355	0.00088537788803256	0.0480495787703319	0.127100341574728	0.143027126462324	0.106512939698208	0.171863371768512	0.0459676643265116	-0.0916785402414263	-0.121701027826334	0.152276405098558	0.194982733741481	0.251974501524689	0.0529553018503262	0.0972636217932964	-0.194319130093776	0.368397473601759	0.0795954380004872	0.0400415283095844	0.236962222068641	0.176301526397854	0.171229441796198	0.099902999965314	0.0476626868325193	0.135810072998106	0.0302945461853383	0.0710999802433239	-0.0452147982007193	0.0505144053058687	0.0773761805667399	0.0264935515850733	0.170376386147703	0.159601389070489	0.0198109157510049	-0.0679170370963038	0.0747014443425347	0.0502547839909702	0.0259996464440307	0.180406699688385	0.0334191197638168	0.182749415496968	-0.0572076507433282	0.13120553695424	0.0960941050107424	-0.0453320177577719	-0.0886486518724549	0.133519520951875	0.126719302318289	0.0146383292729198	0.139837081199225	0.133191986288337	0.0247545233056772	0.0856021700371704	0.0964933827775998	0.11050451369436	-0.0332524052141067	-0.108949181681587	0.101491589813719	0.0991270410235668	0.0395981439773884	-0.0922425036406243	0.0982660400348473	0.105420348951308	0.106746328919623	0.162578956301841	0.0246101242065302	-0.0167958793983534	0.0622959282534101	0.0118312783496901	-0.108245214185408	0.0130133541173202	0.0235377081933555	0.00781476792811643	0.199583602121575	-0.122907937261671	-0.0942387064260276	0.19896390077513	-0.0738289197559034	0.112516306245399	-0.00902082848312313	0.156176880658953	0.0554482379274107	0.0724437028701003	0.0986646720167915	-0.148680327184499	0.115528674266102	0.105393992278031	0.00239175820242102	0.0139451386688532	0.181223225037991	0.0677667825547569	0.128747601756172	0.109688959668905	0.0723456586086291	0.202641509689668	0.0120078138148492	-0.0555262341665601	0.0692098862526092	0.109522238790894	0.103790986765572	0.0167038709371634	0.0596832095730931	-0.0953394539030169	-0.0945890759504846	0.0608110141503319	0.00367325432343466	-0.0288671530255869	0.196537430875003	0.166369065609816	0.0606305147756084	0.0722912230880599	0.130272751050083	-0.0284326387115339	0.0128319071111106	0.183612450683529	0.158549353593096	0.13024067870615	0.182340998996725	-0.00251022134700039	0.0830994301383507	0.162954656066986	0.0436844251653591	-0.0936961973385363	0.0347037337509499	0.0245100361079723	0.100792384178215	-0.0245526271808049	0.065712445724252	0.204796623036219	0.100731450608965	0.0856472877139284	-0.0106720509133704	0.0627996104077305	0.120134202989823	0.218982518295047	0.156216992331758	0.0339294596136062	-0.0136877288962326	0.128206178274902	0.00637765839766415	0.0910496694792257	0.0297065976700422	0.0551627442706737	0.00944860832544781	0.0774951507756976	0.0220185257466218	0.0682146334044472	0.0607719862817169	0.108702869736279	-0.0231099938767044	0.0381771231054463	0.163300633657922	0.122848138861855	0.1700372217609	0.162318622542273	0.149006690130665	0.0710449399576955	0.132432482744205	0.269711318674746	0.0261661415463183	0.0256329147170507	-0.0168668369803255	0.0484174312612273	0.18613623390864	0.0489270491541052	0.0860282351182188	0.019834660565436	0.13165536134919	0.0204399815270524	0.0641690537008187	0.000680353100908075	0.010375457178618	0.0491035391431274	0.177255759983814	0.170834872593934	-0.0142818262749474	0.120740979148569	0.0940891967582275	0.0675332502755723	0.0399798342436496	-0.0498665737615928	0.0449077648930182	0.169353783822306	-0.0419860636335429	-0.0481656430775471	0.0390684891316241	0.0794731677741062	0.0204453297020799	0.0496209454722579	0.0533588970472371	0.0342522801089306	0.0730366009610831	0.0220555386536793	0.109373853298802	0.0946431854200957	-0.0424267814266111	0.0953085266378579	-0.0634255327559646	0.19575562511602	0.105605776010701	0.155367244505598	0.172427729520872	-0.0158585207477701	0.173486209891911	0.120441136436965	0.107719992940836	0.0752543272250951	0.044277952791179	0.0950023621789631	0.0737943706608937	0.0813601226815406	0.0263104674178954	0.187825019555825	0.068323718373779	-0.0668810817508572	-0.287267627003726	0.0158603559439761	-0.00195515165701065	0.108591863202935	0.1523913874674	0.0756345989682196	0.0312511034913216	0.106910272121383	-0.0249407669785262	0.0660973338330141	0.163357045861835	0.0922276422572266	0.00227380215408143	0.0301798867696431	0.177360789338171	-0.0102114188326369	-0.163627110139821	-0.0488124781957189	0.048131878059323	-0.0087029875884062	0.0503291128209428	0.0311071878807448	0.0148094394167203	0.0749882998299677	0.0903222268915547	0.221849830413686	0.0563423171853681	-0.0315219588200278	0.0147510685308984	0.0331904357264413	0.00140539127936623	0.0437650886364544	0.186772001566126	0.0791962690983465	0.113997613741249	0.175915960643262	-0.023324294890606	-0.0550304291385292	0.0781808617543407	0.136451724383331	0.044899850146381	0.119183246776898	-0.0315360935722791	0.28073498561145	0.0954043649604149	0.129980487149703	0.0874054070751291	0.213642069144377	0.120757850595438	0.0281540840405953	0.0290103019200507	-0.0301333032951909	0.154998074229771	-0.08560650620213	0.138440391419225	-0.0394928375329379	0.0612090517213014	0.0828217001509763	-0.0224801770396076	0.0977410422940147	0.155111231135896	0.0776808232867934	-0.0415469749535122	0.0873218310657644	0.159288223999769	0.0452027128759518	-0.0391261202696491	0.0938406278179674	0.00292908799808889	-0.017677894911339	-0.0494124332191091	0.0504460737658843	0.0631682648751982	0.0501323874059495	0.128400013329562	0.0946300616909667	-0.168367298784876	-0.033858043975976	0.0700786474500405	0.110658208345123	-0.070276589347285	0.42740387881558	0.136605284431665	0.043909811041562	-0.403124568169061	0.123068381073504	0.0763049873330625	-0.149984760177723	-0.0153497034706212	0.0471097783136929	-0.0975053066288707	0.0972856462409675	0.10946126603921	0.00680484109054628	0.126516503778203	-0.0352126473117333	0.0720619803530329	-0.10786514848773	0.0151484612338529	0.0937825410840612	0.080319582345743	-0.0510745435684643
C1QTNF8(390664)	0.145637386203493	0.00903992908084364	-0.0150873837646245	-0.0464751292491912	-0.0216420366031639	-0.0151108617425117	-0.0349014125575656	-0.0244571008376108	0.00764803038493988	0.0280881987564401	0.0591327398075669	-0.0270811382255667	0.00987797917240836	-0.00153892305223041	0.0653687793965158	0.0640134305307177	-0.061139248847708	-0.194350458823739	-0.0964481426352778	0.00516879574152823	-0.000742154693825207	0.013393804019387	-0.0491698431590261	-0.130131222723443	0.229473577757218	0.111159889617428	0.0322402326894221	0.0298954119658453	0.0435990609946228	0.0527793579855926	-0.0914776078888042	-0.0430773169505065	-0.011503368186017	0.0206781678484406	0.0227905572802362	-0.18021461466421	-0.132071907731122	-0.0377925378298331	-0.214627303232728	0.00632016931918163	-0.0265636917346621	0.0404897164002877	-0.111104543154206	-0.0916838625579657	-0.0239384376665754	-0.00668531979868611	-0.025302384886477	0.0332114892072187	-0.00316605854140654	-0.0814975202820787	0.0593014723894527	0.00752013443010826	0.0129928051559163	0.0377416464438217	-0.162819726409835	-0.138742661736811	-0.105718163217887	-0.0476540303381898	0.00262483219534659	-0.0697152867573859	-0.0597157839693903	0.168598982099554	-0.00959022047061043	-0.117382978308862	0.0513129688073797	-0.0970144387508421	0.0214397594995142	-0.0725489243647214	0.105671516013119	-0.140964237663729	-0.0676484440593559	0.0235630470508628	-0.209581886378637	0.0465471899395797	0.0199809603043781	-0.0475652858067765	0.107769752007268	-0.042465586452019	-0.0262116758896546	0.0605301422566259	0.0300064019838392	0.143345818952949	-0.0995419230769413	0.0183707729769132	0.18027364239364	0.126213452756755	-0.0118535274658155	-0.0722905142689481	-0.100578991258667	-0.00259285530856529	-0.0847298203626101	0.168398774287848	-0.00779473198036743	0.133453757537596	0.0685190683543821	-0.257625008688743	-0.0500199607120622	0.0280824394553772	-0.0518893037729044	-0.144587283644867	0.039512249586402	-0.0745526361177816	-0.0809213327443813	0.0156624580488039	0.162980507361459	0.0904077089593987	0.127814692975715	-0.302342160437608	0.0475933829543301	-0.0440623761126119	0.101952143293005	-0.186627475496676	-0.0655217346623867	-0.0319963274842819	0.0744465342125411	0.0539357817843124	-0.0466345752781971	-0.0147368643614165	0.146604150855023	-0.0402232610008141	0.0560844994832476	0.010781287579927	-0.00757796299074748	-0.113842339296478	-0.00173971884496386	-0.144134771102852	0.0254817751526742	-0.0537943768234592	0.0520066049972119	0.137806477377431	0.106191670935711	-0.0725321938485707	-0.034739658682756	-0.0631821255248763	0.0251876359069878	-0.0630650877510813	-0.10419540189476	0.0836928802748017	-0.0795367554207654	0.112111586340524	0.0990816884132529	-0.00930701068018203	-0.0756403671952977	-0.049639232400929	0.0303971720207757	-0.177513328788828	-0.022128550334411	0.0129419135850721	0.0838679553230071	-0.0294875571678156	0.0116748812627573	-0.0327590570604735	-0.0489008219647722	0.015313643848382	0.000570762557059295	0.0373806184626553	-0.0499229802008229	-0.033312915743296	-0.00839553532334677	0.0449517951143071	-0.032355493156428	-0.0940332137415949	-0.0728890719950938	0.133390052075083	0.0143306568923097	0.000783744879759636	-0.0542301860138427	0.121838374715402	-0.187164705306583	-0.0362490180001619	-0.126054881984118	0.0123096187410868	-0.0716846270207685	0.0462455482626805	0.114393645869126	0.107173047698968	-0.0697263700699847	0.0785239659515997	-0.0110320979620879	0.0527891488144285	-0.173725144820429	-0.00116280853029228	0.00749913390733633	-0.0251451755069442	0.0126351091514007	-0.0288347562232685	-0.109426316888579	0.0460413948721672	-0.0293135933859066	-0.0708120118208078	0.124835535324382	0.147150688469401	-0.0621676500518795	-0.0764577264964405	0.0441715227513061	-0.0385361650291306	0.049467484654304	0.0709937179147006	-0.0311635912881846	0.0234393230255992	0.0506069379708887	-0.0520378630905409	-0.0176059388282383	0.00388767994558688	0.00256158835964911	-0.0290189572217964	-0.0231000657558608	0.0182680585796546	0.0880520211637749	-0.000121524671921072	-0.0346654264324127	0.167918896102295	-0.0310429230399731	0.00499126855765111	-0.145064134282822	-0.129686460872091	-0.0437019772723009	-0.236031151027887	0.0129799211500602	-0.030115707172673	-0.0778305779298089	0.0599603300335101	-0.000149968781965534	-0.278437450252717	0.0524130299747736	-0.0268230421206361	0.0336910961188135	-0.0420520783472889	-0.0888643873864376	-0.114106347747029	-0.0566371446026644	0.0437632799825009	0.126324648599341	-0.122247375302574	0.0075447051569683	-0.131431573880827	-0.0361689266734311	-0.132860127873743	-0.0569369313181084	0.0717867615453736	0.00286130995689711	0.0207786437785515	-0.0692357116601745	-0.0165473400313946	-0.0156364301081865	0.00246308085559876	-0.0286583766829169	-0.0237154175151552	0.0364599426477161	0.0732719349946001	0.0483584924041463	0.0521996143655157	-0.0566257908563792	-0.0124514512021989	0.0498770597282851	0.0258112156338972	-0.154604382176824	0.00124204523772709	0.0324209350830801	0.0260004558117522	-0.0366689090108611	-0.0299288190469364	-0.0191927838272812	0.099364263849259	-0.082606198337364	-0.0729276379787541	0.0662112938107446	0.131645414069964	0.0265456623376484	0.24753270166428	-0.15183065247077	0.069901530650792	-0.0527417134573275	-0.0966700125095958	0.00112928523705796	-0.00751528941681292	-0.0175440585811923	0.0282597707630282	-0.0359876843806271	3.19809450031773e-05	-0.144037886881282	0.0980529872981068	0.00749636423826792	0.00307745354360145	-0.0405713990701183	0.0614755859074479	-0.00547891341317002	0.0218645916707108	-0.129440206438094	0.040618254101169	0.020448449890591	-0.0146723859652203	-0.0552231945815495	-0.090592113707441	-0.0896771335602826	-0.0729424773288866	0.0543323373190711	-0.00144148763748051	0.05296568902337	-0.121322727713622	-0.0335193765025498	-0.0587461204112647	0.109983385354032	0.0125893994939134	0.115321746996407	0.00277938613997905	0.0368584913885747	-0.079156182502347	-9.68250202231236e-05	-0.0448763260435357	0.0562997664347434	0.00399759956687035	0.150843228914792	-0.0565429961461729	0.0342906471265056	0.0733107648564777	-0.0451442725027388	0.106256270923675	-0.120736474070069	-0.107816878787127	-0.0456745445847734	0.0319091739458098	-0.0641682079123684	0.060137546328757	-0.0736506497533268	0.0626306620388949	-0.00417832786642319	-0.0457750814327905	-0.0902033403135157	-0.10222408973696	0.154042546101062	-0.116200418016456	0.0365766125474913	0.166679266164084	0.0840032123802689	-0.0368244940863464	0.123817344073126	0.0912049232718994	0.0203863609358258	0.06749774498398	0.0396269487454892	0.000219068587459188	-0.0195157953039719	-0.0253910276434675	-0.0538503167714905	0.0230350677332778	-0.051188541251124	0.000680640618226134	0.0540260136078934	0.00953679990284724	-0.0985310926611996	0.0425462236457556	0.0997017108092336	0.0262985903590264	0.0561419405630641	-0.00056378825765982	-0.0199856879193867	-0.0518959358205586	-0.0678332058280474	0.0357701878235993	-0.00209973973712448	0.226889474042042	0.00101110648949024	0.0379109722065215	0.0118460800817577	-0.04350311474498	-0.0740426990172511	-0.0379100346697029	-0.177878411186633	-0.135858810246486	-0.0249499397393618	0.0603424744793656	0.0719261622830914	-0.0407712233450178	0.112089586204098	0.060988712677673	-0.0239919642140735	-0.147186811245234	-0.0734295255144529	0.130883590373241	-0.0300341244457765	-0.117618123928005	-0.0476843015596254	0.200754054846602	-0.0564943225409039	0.0349115848120709	0.0304565669417254	0.0400578401711837	0.0147392648942774	-0.106420066776781	0.0927807253173039	0.0511182695124176	0.287545421968598	-0.0475757734003692	0.0792763508790267	-0.0378750351416336	-0.0661997299353321	-0.0946506690295374	0.104712309489702	-0.064060565561322	0.143098998733546	0.12090188741513	0.0317075498098079	-0.0350450273606309	0.0321115794172263	-0.0514767926014073	-0.026964473000715	-0.154785420577652	0.165570091541055	0.0732279334453614	-0.0426873997615969	0.0326067975138432	-0.00165406960098376	-0.0038094470519622	-0.0421226477274116	-0.0268466425516483	-0.050198432182383	-0.122679869546862	-0.0968031245648909	-0.156476837499887	0.0283556372033624	0.22248790519341	0.0826402999457153
