## Supplemental Data 1 for "A tool for browsing the Cancer Dependency Map reveals functional connections between genes and helps predict the efficacy and selectivity of candidate cancer drugs" (part 14 of 129)

	ACH-000004	ACH-000005	ACH-000007	ACH-000009	ACH-000012	ACH-000014	ACH-000015	ACH-000017	ACH-000018	ACH-000019	ACH-000021	ACH-000025	ACH-000028	ACH-000029	ACH-000030	ACH-000035	ACH-000036	ACH-000039	ACH-000040	ACH-000041	ACH-000042	ACH-000045	ACH-000052	ACH-000054	ACH-000055	ACH-000060	ACH-000067	ACH-000070	ACH-000075	ACH-000086	ACH-000087	ACH-000092	ACH-000095	ACH-000096	ACH-000097	ACH-000098	ACH-000108	ACH-000113	ACH-000115	ACH-000118	ACH-000123	ACH-000127	ACH-000128	ACH-000132	ACH-000133	ACH-000138	ACH-000142	ACH-000143	ACH-000146	ACH-000148	ACH-000152	ACH-000153	ACH-000159	ACH-000160	ACH-000163	ACH-000168	ACH-000169	ACH-000178	ACH-000183	ACH-000188	ACH-000202	ACH-000206	ACH-000207	ACH-000209	ACH-000211	ACH-000215	ACH-000217	ACH-000222	ACH-000223	ACH-000227	ACH-000231	ACH-000232	ACH-000234	ACH-000235	ACH-000237	ACH-000238	ACH-000243	ACH-000244	ACH-000246	ACH-000248	ACH-000250	ACH-000251	ACH-000253	ACH-000255	ACH-000256	ACH-000257	ACH-000258	ACH-000259	ACH-000260	ACH-000261	ACH-000262	ACH-000263	ACH-000264	ACH-000265	ACH-000272	ACH-000274	ACH-000277	ACH-000278	ACH-000279	ACH-000280	ACH-000281	ACH-000288	ACH-000290	ACH-000291	ACH-000292	ACH-000294	ACH-000296	ACH-000304	ACH-000307	ACH-000308	ACH-000311	ACH-000312	ACH-000315	ACH-000316	ACH-000317	ACH-000318	ACH-000319	ACH-000320	ACH-000322	ACH-000324	ACH-000330	ACH-000334	ACH-000336	ACH-000337	ACH-000339	ACH-000341	ACH-000348	ACH-000350	ACH-000352	ACH-000356	ACH-000361	ACH-000362	ACH-000363	ACH-000364	ACH-000365	ACH-000366	ACH-000368	ACH-000374	ACH-000375	ACH-000376	ACH-000378	ACH-000383	ACH-000390	ACH-000393	ACH-000395	ACH-000397	ACH-000401	ACH-000403	ACH-000404	ACH-000406	ACH-000407	ACH-000410	ACH-000411	ACH-000414	ACH-000415	ACH-000416	ACH-000420	ACH-000421	ACH-000424	ACH-000425	ACH-000427	ACH-000433	ACH-000434	ACH-000436	ACH-000437	ACH-000444	ACH-000445	ACH-000448	ACH-000450	ACH-000452	ACH-000454	ACH-000458	ACH-000459	ACH-000460	ACH-000463	ACH-000464	ACH-000466	ACH-000470	ACH-000471	ACH-000472	ACH-000473	ACH-000475	ACH-000480	ACH-000481	ACH-000484	ACH-000485	ACH-000486	ACH-000487	ACH-000488	ACH-000490	ACH-000491	ACH-000493	ACH-000495	ACH-000496	ACH-000499	ACH-000502	ACH-000505	ACH-000507	ACH-000510	ACH-000511	ACH-000512	ACH-000517	ACH-000518	ACH-000521	ACH-000522	ACH-000524	ACH-000527	ACH-000528	ACH-000537	ACH-000541	ACH-000542	ACH-000544	ACH-000547	ACH-000548	ACH-000549	ACH-000550	ACH-000552	ACH-000556	ACH-000557	ACH-000570	ACH-000571	ACH-000573	ACH-000576	ACH-000580	ACH-000585	ACH-000589	ACH-000591	ACH-000593	ACH-000596	ACH-000600	ACH-000601	ACH-000605	ACH-000606	ACH-000608	ACH-000614	ACH-000620	ACH-000621	ACH-000622	ACH-000624	ACH-000627	ACH-000630	ACH-000632	ACH-000633	ACH-000637	ACH-000638	ACH-000639	ACH-000647	ACH-000648	ACH-000649	ACH-000651	ACH-000652	ACH-000653	ACH-000655	ACH-000657	ACH-000658	ACH-000661	ACH-000662	ACH-000663	ACH-000665	ACH-000671	ACH-000673	ACH-000676	ACH-000677	ACH-000681	ACH-000684	ACH-000688	ACH-000693	ACH-000694	ACH-000696	ACH-000697	ACH-000699	ACH-000700	ACH-000701	ACH-000706	ACH-000711	ACH-000713	ACH-000718	ACH-000720	ACH-000721	ACH-000724	ACH-000725	ACH-000732	ACH-000734	ACH-000735	ACH-000736	ACH-000738	ACH-000739	ACH-000740	ACH-000746	ACH-000747	ACH-000748	ACH-000753	ACH-000756	ACH-000757	ACH-000760	ACH-000762	ACH-000763	ACH-000765	ACH-000766	ACH-000767	ACH-000768	ACH-000769	ACH-000771	ACH-000777	ACH-000778	ACH-000781	ACH-000782	ACH-000783	ACH-000784	ACH-000785	ACH-000787	ACH-000788	ACH-000790	ACH-000792	ACH-000793	ACH-000794	ACH-000799	ACH-000800	ACH-000804	ACH-000805	ACH-000809	ACH-000810	ACH-000811	ACH-000817	ACH-000819	ACH-000820	ACH-000823	ACH-000824	ACH-000827	ACH-000831	ACH-000832	ACH-000833	ACH-000837	ACH-000838	ACH-000840	ACH-000841	ACH-000846	ACH-000847	ACH-000848	ACH-000849	ACH-000851	ACH-000853	ACH-000855	ACH-000856	ACH-000858	ACH-000859	ACH-000861	ACH-000865	ACH-000866	ACH-000867	ACH-000869	ACH-000872	ACH-000876	ACH-000878	ACH-000880	ACH-000881	ACH-000882	ACH-000884	ACH-000885	ACH-000887	ACH-000888	ACH-000889	ACH-000890	ACH-000898	ACH-000899	ACH-000900	ACH-000901	ACH-000906	ACH-000907	ACH-000910	ACH-000911	ACH-000912	ACH-000913	ACH-000915	ACH-000916	ACH-000917	ACH-000921	ACH-000924	ACH-000926	ACH-000929	ACH-000932	ACH-000935	ACH-000936	ACH-000938	ACH-000943	ACH-000946	ACH-000948	ACH-000950	ACH-000953	ACH-000957	ACH-000958	ACH-000960	ACH-000963	ACH-000965	ACH-000969	ACH-000974	ACH-000975	ACH-000978	ACH-000980	ACH-000984	ACH-000986	ACH-000988	ACH-000994	ACH-000996	ACH-001001	ACH-001020	ACH-001048	ACH-001050	ACH-001053	ACH-001054	ACH-001061	ACH-001075	ACH-001096	ACH-001190	ACH-001192	ACH-001196	ACH-001211	ACH-001239	ACH-001275	ACH-001306	ACH-001318	ACH-001390	ACH-001391
C1QTNF9(338872)	-0.0471012880162307	-0.0303331861982279	-0.35092297998191	0.0250688306808256	-0.243196635649975	-0.0441244981318008	-0.159343525607441	-0.0867070942665684	-0.10540038722442	-0.221823799717812	-0.0917650423038565	-0.0190371778828562	-0.155287910063725	-0.0741771747486169	-0.185084283176942	-0.0243300162954591	-0.194233182635179	0.00633326322891655	-0.0751963697653996	0.0212417180487001	-0.055308108942167	-0.234312065602223	-0.169013810649333	-0.168358644854482	-0.0250845873441833	-0.0985866129402256	-0.178209439607613	-0.121242795482372	0.00964393311804437	-0.0733674106224569	0.0729312572333195	-0.106603465690141	-0.266486958571568	-0.0482220305196436	-0.211162415281421	-0.162024212807448	-0.190071734623709	-0.151091836916081	-0.157572819458244	-0.229867605742226	-0.108350581578047	-0.0763542269658425	-0.216880491195138	-0.210810602242256	0.0640125934248006	-0.0458426933367848	-0.0373497606931562	0.0705989613819452	-0.10898014028988	-0.0426106544750635	-0.283560731301695	-0.0342787878406772	-0.180239625036771	-0.0994544237283035	-0.281756431793076	-0.0179817039198843	-0.0775561540361214	-0.0918915933555597	-0.0524243937578747	-0.230584935070063	-0.157591185364308	-0.268438021671652	-0.0383597145086381	-0.180401657080425	-0.113251070624516	-0.0253657135434637	-0.117871388584682	-0.230563238490052	-0.185101320329499	-0.150500412720251	-0.0784586138382918	0.0411733218757128	-0.172122307102975	-0.0743885805092458	-0.0759231598688205	-0.0671649715627551	-0.18311240996293	-0.0622649503779989	-0.114708329520736	-0.161396868490411	-0.0368025126858522	-0.156155211209861	-0.207974098285753	-0.130840641197296	-0.0194035235515224	0.0182350570368393	-0.255571134526718	-0.00315757930136375	0.108763973824003	0.0270743246865788	-0.0773309782293172	-0.0882623386061946	-0.180021111661379	-0.103008783004195	-0.116685772024416	-0.0766156342205794	-0.0306288368042068	-0.159260908280394	-0.0495414897154209	-0.315040835836419	-0.0293933075575792	-0.234219664575471	-0.166571840787745	-0.0155292507358748	-0.380586180453725	-0.278004001276042	-0.0077658288455032	-0.129020389978706	-0.0366329196232394	-0.0422200584537787	-0.226134439787718	-0.199594695381051	-0.1272621552412	-0.139354101901994	-0.207527771556358	-0.0400692786285098	0.0385098368172243	-0.0987481166588669	-0.0715018428632958	-0.121130654174029	0.0936838942428286	-0.213057608014102	-0.107520294313663	0.0317788375281769	-0.105798541860911	0.0541364577472592	-0.0990654347415041	-0.299609304705705	-0.0992392508345631	0.00996862350976147	-0.11596259488484	-0.217819142831757	0.0104467731446965	0.0134657738378447	-0.298731032448436	-0.0863162936454906	-0.0312572395615261	-0.247717310812732	-0.117421312550906	-0.00999881406706959	-0.0313325456168719	-0.183178234391588	-0.29663736234828	-0.157478047645009	-0.178932339278598	-0.0955540273995814	-0.134205599039764	-0.284080469452408	-0.0245975258235165	-0.158512596603522	-0.0209686291367896	-0.0546583215065345	-0.240770468448182	-0.108874694377533	-0.221766489497842	-0.0878022658200578	-0.0717898468119123	-0.174108585650092	0.0717109996044367	-0.119027079826581	-0.0295849519852361	-0.0825967872068064	0.000658563420525495	-0.186429027203166	-0.340992605530884	-0.160500856191699	-0.0212669381429455	-0.29358274553668	-0.112071565410208	-0.133575504514657	-0.0942615458236918	-0.0618927356176086	-0.348643972261367	-0.335093886137855	-0.0789329708949765	0.0186878301981757	-0.21347437605247	-0.00438423434021316	-0.0262425962535125	-0.110612212217105	-0.0681685578696678	-0.156596846114504	-0.0901511381743315	-0.212139114291621	-0.216033611051894	-0.113087916347525	-0.210674477130499	-0.111775489354753	-0.0685520095212011	0.0349999939686274	-0.194978628852772	-0.269174462873891	-0.220688335823137	-0.128501369920985	-0.131241617541733	-0.193458079694817	-0.159987816796019	-0.0955147025060941	-0.173085078799872	-0.0314024134882291	-0.101016180251116	-0.215962826560184	-0.202347698451589	-0.205105340401058	-0.129886498653604	-0.322166719420412	-0.126534052768689	-0.0808965673224385	-0.205314221006243	-0.0353206625991487	-0.167460980252916	-0.113604579449264	-0.0244454053564578	-0.134070596035434	-0.153755846245294	-0.0287591516871831	-0.147822904990425	-0.236165456519569	-0.197571228114169	-0.169331953653093	-0.099194468314169	-0.072753419197901	-0.121729819657559	0.00851342665484905	-0.0718575526866746	-0.112699135702116	-0.0393716667174775	-0.0762604021297828	-0.0411820248805084	-0.222974930901487	-0.0965397362256242	-0.147835283409587	-0.242617543825786	-0.0575022364935938	-0.0274460452099712	-0.12101801260158	-0.145046605257957	-0.135650959747588	-0.116780492432935	-0.100446344249369	0.0254903935497736	-0.079198757196678	-0.0450487913371205	-0.184832954655684	-0.194697999462935	-0.149173179901731	-0.118312751468146	-0.320296190839399	-0.0983178689954673	-0.0984837203408498	-0.244157328145032	0.0234178766404048	-0.227982180662461	-0.207548433764044	-0.126488834447645	-0.198391069477635	-0.0566285411921237	-0.0874704628748069	-0.0927166042442879	-0.0349831736974735	0.0418997493197703	-0.073994691922485	-0.0737065734937139	-0.14793913674991	-0.207885822215023	-0.109170089208268	-0.0977419021651155	-0.179943902511761	-0.183221156346967	-0.200119414700844	-0.185888913684105	0.0393517257224329	-0.125587873985485	-0.233922619329297	-0.0267091305625776	-0.0344954041375488	-0.0819648343029103	-0.0333782490649316	-0.15522706401229	-0.0561730256465401	5.64382193325025e-06	-0.158804272264747	-0.0570231798807857	-0.17272056222625	-0.143900887690047	-0.108401593208795	-0.0866233729962748	-0.039108442880175	-0.0465927531942362	0.0628813962603802	-0.00693347515429659	-0.0393518957796945	0.0210385304214892	-0.0148523799674536	-0.0485406839856683	-0.126057208215021	-0.0731954405244363	-0.00852154831549303	-0.178827967620892	-0.237287088510963	-0.119604935251055	0.00128696708677646	-0.228380963986655	-0.117029411044982	-0.180762463178483	-0.0639981001274981	0.00557693215159072	-0.0370645128305291	-0.101012303541334	-0.0600504290041783	-0.148999823478188	-0.226291919433265	-0.58711383359422	-0.110216141973842	-0.204991267374414	-0.120054894208764	-0.0294891952584653	-0.188826045274591	-0.0553720025462761	0.0821153854451226	-0.145150375838004	-0.00934662143482106	-0.161094844128119	-0.0551685648746734	-0.150711897589007	-0.0101307584547718	-0.0387873184216532	-0.17235502005116	-0.109186309916983	-0.225017804457389	-0.121679621841003	-0.0819186713124017	-0.0269387089154015	-0.134615606990425	-0.0896345619049609	-0.0839024891165783	-0.0668901636670983	-0.121936792666217	-0.14428705744765	-0.129525806344933	-0.085376957474856	-0.0645371718905731	0.0868240991465361	-0.4344051825992	-0.191602827599517	-0.116897423818239	-0.0637527626893178	-0.11165283234715	-0.0927757826013094	-0.0672973627167706	-0.0642238595635898	-0.0924612087880527	-0.161464731731496	-0.230766017166047	-0.0675432227367294	-0.192519047332513	-0.0799698742557047	0.0357751574125995	-0.166981085510025	-0.0467742261952472	-0.24527246261584	-0.294017483262333	-0.231988394909886	-0.181442033297472	-0.0928112010964513	-0.0922036839496199	-0.0781394198360768	-0.117003677719117	-0.166696665162055	-0.0195051728515282	-0.0110949921542481	-0.0489959509791349	-0.0749957385396096	-0.223279210603814	-0.181967612389072	-0.183485987087605	-0.203003444399213	-0.00114342824481166	-0.0698407630342542	-0.101420244316473	-0.236031968373803	-0.226025414409765	-0.115484463437441	-0.188883042152916	-0.149104247053159	-0.220563989976321	-0.0999983983042081	-0.171285655841441	-0.378337799597384	-0.255715545519096	-0.0589836137745758	-0.209268773922227	-0.384725737138323	-0.142296972628578	-0.0130085437010303	-0.21364693328522	-0.0719244891332898	-0.143811235883101	-0.0529607939848599	-0.031949122275673	-0.192268842073063	-0.126852607404703	0.0229501927270804	-0.132022857326114	-0.0454611287048158	0.098873879495196	-0.131647962033269	-0.228409418744873	-0.0442470058973287	-0.182237960845521	-0.184640260794276	-0.161879719522653	-0.189277998487901	-0.157149517317621	-0.0832064835837539	-0.356882229431025	-0.0462622768475027	-0.146399110523672	-0.0092695281849997	-0.0737850295411759	-0.193681716997597	0.0183478767252182	-0.091006613426373
C1QTNF9B(387911)	-0.341690992291296	-0.0215874121821761	-0.133262996534075	-0.148809492173395	-0.169205265004274	-0.135342373607665	-0.131257244757701	-0.218148669127678	-0.151840575616522	0.00443405053051707	-0.147940932933821	-0.242453487424035	-0.121801047534031	-0.173846086028006	-0.203970725548028	-0.351021806123581	-0.272520638080516	-0.229869068031231	-0.274583302569122	-0.0952167485369439	-0.152035041478243	-0.272026196316254	-0.420946362193551	-0.234189724795261	-0.0485185070360574	0.0350956047778539	-0.326616054521542	-0.217373460290831	-0.256213097848885	-0.235241959434444	-0.00876056606511537	-0.193565461946778	-0.465781286697099	-0.41726300305015	-0.233445107803102	-0.096467231303579	-0.18187074563793	-0.339708346162265	-0.43808791232552	-0.239602669626076	-0.159075240652099	-0.174833072273422	-0.110597054621645	-0.17983374114277	-0.183682707303938	-0.259733230519784	-0.207540762549517	-0.202550849442137	-0.2712680095946	-0.12765445732969	-0.307735127226932	0.0262070238910929	-0.159390962942731	0.07282484736375	-0.152930633145829	-0.0278988514146542	-0.148776603138099	-0.111015857268565	-0.138282420018057	-0.448144499221496	-0.128710917593853	-0.0566358498917794	-0.0811679537320568	-0.16332182614065	-0.242686459268812	-0.21313212373406	-0.139488031148022	-0.175607293845806	-0.150600076869205	-0.0610297823554208	-0.140811894744888	-0.0974150593637645	-0.133752854163522	-0.136397892270563	-0.150388623856681	-0.240756378115048	-0.203607751545587	-0.172285765472594	-0.181755595151094	-0.293766213549838	-0.192040916122178	-0.218090598652319	-0.272143573541295	-0.122812486090623	-0.248848317714146	-0.0827882958146577	-0.230519076442439	-0.0800465315854892	-0.0849240627269958	-0.283642925920384	-0.431968417115971	-0.2921902955087	-0.281309976785451	-0.31268883509519	-0.141124085479224	-0.0402948068241121	0.0228320053488073	-0.27087736121813	-0.106573839332109	-0.113895099262194	-0.0847477819104562	-0.278833845995316	-0.151233634934686	-0.135302538512019	-0.21228980466378	-0.166005923753431	-0.00930858563441783	-0.0932983517476473	-0.146848914790974	-0.0175955320876094	-0.411578050116146	-0.118823936059914	0.115018976534662	-0.231718723063619	-0.0871995685690485	-0.0172734432448923	-0.178055529794396	-0.121778971350642	-0.0227516498570725	-0.21494132646297	-0.146541550848698	-0.311239565263707	-0.209483890015323	0.0441687757246749	-0.195423129691598	-0.164553781434288	-0.147259028232312	-0.175029073781658	-0.164477661778211	-0.282021426261026	-0.161562632790272	-0.359656058300083	-0.0958790980456724	-0.262902872143927	-0.117319641490939	-0.277850622621922	-0.107379168232205	-0.211081605942246	-0.0867441696183682	-0.135191453518764	-0.0718295752959553	-0.128877927074319	-0.322524831984676	-0.199872149083554	-0.161331335039338	-0.129369690376426	-0.0969026886822088	-0.14997312556337	-0.0250978596402898	-0.150609120371573	-0.0895652476172026	-0.13748063590583	-0.228252038438337	-0.260647910417064	-0.282151137088164	-0.139702179571723	-0.236848202893322	0.0189784194705542	-0.0781616142358483	-0.305571010993707	-0.183442846041464	-0.43579323409	-0.060057050584873	-0.201579511181781	-0.183621351425792	-0.0806561140794442	-0.119333380489482	-0.236571924655272	-0.176069533082156	-0.0995226572706338	-0.262651874399619	0.00313902713867373	-0.0501825936756136	-0.0756541271099327	-0.172782110078139	-0.0379778735207851	-0.212832553447121	-0.164597262267688	-0.27839466535185	-0.268688714484693	-0.211165412038632	-0.244375038803651	-0.239606022127015	-0.223589538763579	-0.0805239397582378	-0.30139684136192	-0.169349434941036	-0.203125283590401	-0.275630345727996	-0.127958657876099	-0.0753496006422321	-0.197222251234145	-0.129636175007543	-0.260365020529166	-0.269952966761495	-0.0958466264812189	-0.137617037561746	-0.404636054932968	-0.245062862700101	-0.278540677702024	-0.311206789360149	-0.088037943785013	-0.100252811148526	-0.171369037512748	-0.148950101041421	-0.261633952994308	-0.103382991860456	-0.0545570353073694	-0.260170359406467	-0.117775180783748	-0.322720220430889	-0.172108798424003	-0.162833801379112	-0.198433240898907	-0.332308552255702	-0.184081545898809	-0.257397878403164	-0.36374836963057	-0.194748294891494	-0.277163905904424	-0.272985259176423	-0.178209161440865	-0.31901251423229	-0.180386661329608	-0.299209589793913	-0.186296472908359	-0.327871403682046	-0.269860784703303	-0.0799310830680951	-0.386969423876732	-0.208270631218566	-0.247123224616733	-0.120781443051713	-0.291416489498616	-0.00354817519806969	-0.168130901341383	0.0157121666205587	-0.15867094851572	-0.105240201195839	-0.143582791063778	-0.156587561596911	-0.197953185449237	-0.0556495606050423	-0.213611956856007	-0.226342234215746	-0.0621681570292677	-0.115560666619904	-0.503043092643849	-0.226595814539031	-0.138169747762907	-0.273433925495176	-0.238639294913979	-0.165385665593668	-0.196654874479154	-0.215470849919779	-0.204150668279228	0.19279082394623	-0.0594497706149082	-0.173164612866789	-0.241363644777147	-0.0959095774370866	-0.127585692522667	-0.158852843404359	-0.159170935844098	-0.102779763883909	-0.24038530095997	-0.209588641201196	-0.183353105233976	-0.147158890357141	-0.330243966866224	-0.159458469104413	0.139412837768212	0.0129719252261863	-0.0607520841786826	-0.0352041044734688	-0.251826558098981	-0.144567869638875	-0.197700039913485	-0.0567915391585346	-0.290613413828564	-0.207018692135443	-0.273841816368504	-0.113613661572478	-0.221292556837714	-0.291628384604847	-0.215334154711894	-0.218054513855532	-0.0885128947964908	-0.115534252308984	-0.345780002246163	-0.0605540344570833	-0.299185575906857	-0.151240728795429	0.0594909261158686	-0.0882185701276808	-0.17131863201085	-0.179161425497495	-0.0681625771113442	-0.0547049618903881	-0.203715201894049	-0.111378646046832	-0.26097416632954	-0.117318312172408	-0.0417040854134002	-0.0240262457382631	-0.149172641321888	-0.225981961016561	-0.0029278215787391	-0.0717014828755832	-0.211807647790635	-0.105863167276821	-0.132456278962337	-0.12583593425258	-0.175590680380185	0.104564641152213	-0.155606310961209	-0.262718829089038	-0.301874925822435	-0.200488875086681	-0.00309546460935789	-0.302556931343299	0.168540220943927	-0.160900820899931	-0.315101701367775	-0.268301084473462	-0.333872062236304	-0.0772124285347617	-0.101822135668001	-0.114492485386636	-0.347839852009391	-0.103263416327233	-0.174644561356037	-0.0513677905722062	-0.244413451521934	0.0850726545493672	-0.196275644012741	-0.286426104788997	-0.378574996224216	-0.188816308336647	-0.111139954474591	-0.174965775267073	0.0262383462900797	-0.336335183898903	-0.238437723009949	-0.16100625306969	-0.115186052763906	-0.235194683449156	-0.152898014488645	-0.244418269059902	-0.115091153088007	-0.216192466097788	-0.154242580137703	-0.132321279747249	-0.0736451929368772	-0.0916648609237765	-0.20911721411615	-0.167594863564267	-0.09693006450366	-0.18527960101801	-0.117181038986728	-0.134871180662017	-0.300346129628097	-0.198394139430848	-0.146186323289268	-0.00132144494528686	-0.176161247252098	-0.199765471448437	-0.15604821934148	-0.113526101746694	-0.103922794178019	-0.285838290698415	-0.203235547963481	-0.0171084037611754	-0.2419990891961	-0.00408606850348906	-0.2884629664059	-0.202821653202619	-0.0915592005405992	-0.309926154449923	-0.402796206147575	-0.170173842582141	-0.294528340716345	-0.126645149741419	0.00456668267234424	-0.148540475732247	-0.140045772979497	-0.167224705458375	-0.00621300452179338	-0.339830515611107	-0.306352760489953	-0.019029049731261	-0.267513603709312	-0.482894786214955	-0.468972324441755	-0.103387652378563	-0.188785514258576	-0.274637413059462	-0.116628492839241	-0.211874378761358	-0.151727977191784	-0.15318606156467	-0.253060528664687	-0.09444551113531	-0.203225120155827	-0.14862774388191	-0.0192848243897057	-0.187732758789929	-0.232167646633925	-0.033335420210808	-0.150693165438269	-0.160712266442022	-0.409502807097155	-0.112083303373789	-0.275601680591465	-0.0668163337958643	-0.21416054700956	-0.214287361446689	-0.266245576356311	-0.235901666718099	-0.379293393808708	-0.146373350397066	-0.286459418888743	-0.0202289121752346
C1RL(51279)	0.0615525724303978	0.215352432104636	0.058272631463511	-0.0246018561672125	0.177390182229934	0.152288160568799	0.173006014510591	0.12403966738221	0.135107069739723	0.10601141364083	0.177363571846352	0.168450041808764	0.152129401181251	0.0421551937619648	0.15434508679899	0.0748125168338185	0.06523549597102	0.178086219792924	0.178764925210275	0.0479997370800426	0.0221592355867767	0.182421105282499	0.316322998481399	0.24424253963124	0.0325171832634311	-0.0132249378977331	-0.0406714768281471	0.0482861138184476	0.028730800849649	0.0260362278008954	-0.0293705598325811	0.304311865894302	0.119877776505833	0.0679638056402828	0.129637958381007	0.129937262548875	0.070282742897319	0.0536183827988624	0.174395100078468	0.202979800754483	0.0824338640892594	0.140121542942719	0.295833697689942	0.204771715120306	0.15371702146431	0.0438587324295523	0.173595462291881	-0.0252135468174565	0.113604022322562	0.151427032755218	0.153752046977096	0.201021948906631	0.0628493323722125	0.0937046266312341	0.0599347889924282	0.21481266847512	0.17033494468043	0.0694945793725493	0.10928487813965	0.214948911243003	0.241580080785798	0.115039987519984	0.0122700261696706	0.153729997736851	0.128642791216701	0.0471171648350689	0.0854601099340035	0.0990059837660996	0.0942532663941366	0.0422506314095694	0.23596614040438	0.187562850687965	0.0712587584532533	0.0250922003938119	0.146486472512369	0.223705333208537	0.088856992401216	-0.0396205652326686	0.113919072818399	0.0665367002178571	0.155248012565162	0.18692876781262	0.076213976948365	0.0664571834839451	0.0430737129842493	0.00243726498583121	0.212512905608335	0.0651539549977203	0.102210965522898	0.157207231784106	0.242226930361757	-0.107427861716415	0.00173523406872549	0.100443034570773	0.141170385711089	0.0466352240860785	0.148958995812748	0.197405915585686	0.0877031825726327	0.275811909639367	-0.112765479833841	0.119035960752349	0.114685350894039	0.121078015182513	0.104247673242305	0.0594977063403292	0.0768839925212721	0.163957755026074	0.0728529962966149	0.0903615398342928	0.173289471909544	0.0212265566639785	0.226138404445024	0.125726299401331	-0.084518093744934	0.113615929515951	0.00970188534862343	0.0918049936606712	0.120356770194105	0.0257287983242777	0.103379152413406	0.0397861651794067	0.261746330319018	0.070160490588634	0.086130742954739	0.269133465610481	0.0646797182297272	0.136153982093864	0.0999301652702975	0.144699601268938	0.225035591252998	0.19332732680214	0.174689527466408	0.255885574436118	-0.0393110931550245	0.0889513563082672	-0.0621624600690149	0.0812889061895579	0.301635567872781	0.0487501470141851	0.0895471613158527	0.100268576778996	0.129911010524196	0.232228574493741	0.148535355600222	0.108023704029264	0.155102870473151	0.0578348582113926	-0.0052312380798355	0.202310078919049	0.218119660247823	0.0754646598245415	0.175094195454133	0.149362786362258	0.229206192432389	0.103408094149108	0.10054835895789	0.0253152573478461	0.183484506123197	0.1241405382395	0.0921078994164063	0.178062695618162	0.157757049174769	0.29468448379445	0.017526691821565	0.0580699807334054	0.13394285417941	0.183349213606018	0.0102867585977004	-0.020770232726238	0.112470543183968	0.0595048600449228	0.260051534516835	0.0236888622954489	0.0695110666846636	-0.0470301508118748	0.0782800284312886	0.0671610617534076	0.0735538520689326	0.068005609649983	0.0881629665158082	0.0633946908245884	0.22464733588016	-0.108014448357728	0.00671578201135071	0.142187732434901	0.129726066507293	0.156010861133536	0.183064321240696	0.155555877529966	-0.0854716555934526	0.107390210226283	0.164365180966098	0.111463803662381	0.0150362290614941	0.140419197736593	0.101858919805977	0.195622463431203	0.145413126294652	0.146075889940195	0.0700829559128984	0.00486910280374739	0.128175624297002	0.194309352525365	0.130352655027663	0.0834040100387003	-0.0276718959793309	0.0477767163846348	0.0665875308647647	0.137605517787917	0.165035672281011	0.0769123912025696	0.108584249273007	0.164055101426786	0.0574837357853073	0.292480124766146	0.0956640287933224	0.112142120340912	0.0036629642374365	0.179227382624666	0.075339866504692	0.0435063727288999	0.178998542526193	-0.0670190519180175	0.242240323839762	0.115297634645639	-0.0649565165225282	0.112265386664634	0.259411128757027	0.109060938691826	0.146947762420668	0.00294551627642264	0.0862579036121892	-0.0731224756177978	0.148686079025943	0.0872120090748255	0.0826501404282746	-0.00375487542147445	0.0683081088730726	0.105493279136614	0.0503545750822021	0.268706464064037	0.251374179973548	0.144689654696772	0.0273287801718562	0.117951750954336	0.1397182095707	0.174939715036333	0.136726186435553	-0.0131692011931901	0.0232233480642018	0.0917824924185412	0.139404062442348	0.10249521046169	0.279447292565802	0.120373983223383	-0.037336140480599	0.121334077831975	0.0149052722755943	0.165750899904543	0.213561032238248	0.0597151229291139	0.0498101320351005	0.16353159439198	0.120752013103366	0.0302297364603678	0.0911518659337732	0.0843328287530264	0.0308177012955761	0.0737850712726414	0.163686275658175	0.271212621685858	-0.10047095161739	0.047581349002191	0.142545818716617	0.132446811588772	0.149506732417787	0.100788761232151	0.117469437530526	0.369281642520297	0.185083474205479	0.0301701800431485	0.100070512121126	0.0863732579288752	0.140132366832659	0.0918081796032108	0.125042141748821	0.142917411727994	0.128412368394989	0.0589035288009837	0.0428881476208577	0.147547775595768	0.0686421979490842	-0.0853584705775791	0.0644098485542783	0.195072742281983	0.168113056001109	-0.0692527538478733	0.232156141641583	0.100846085780074	0.261095559241195	0.0851015137444315	0.0328190509607609	0.230575368400419	0.182814202316082	0.061306912788862	0.142977015477226	0.0994929829089835	0.0657438402894584	0.152646228290948	0.171687798553657	0.130041832250541	0.0802984582057283	0.0900770720473652	0.0665380549464262	-0.0213494519808621	0.209856986612649	0.0470167139638854	0.228338266250765	-0.0309605482826978	0.061550290318626	0.0255424696736412	0.129045796166809	0.173285272262145	0.218623258788412	0.0112836779464544	0.0255709806118511	0.0928103745962319	0.0960364649922917	-0.0291743041075272	0.0935736995489874	0.0985387579020341	0.197995670617772	0.013043896946613	0.0350846427596116	0.18346925230697	0.180888301940042	-0.110247590477303	0.14863332922112	0.0958179479366726	0.166829265492966	0.124980881856547	0.103316572710391	0.0956362787545824	0.22830557038706	0.256508341412698	-0.0633641182090156	0.010842130597567	0.120728683560264	0.0403404958036636	0.0709086161649149	0.194990491726692	0.0707135139370053	0.0819940508940504	0.127950126236653	0.190798620970797	0.151645415136503	0.0592121207527899	0.0700567282614441	0.0733690915647772	0.145249925989908	0.213975051249588	0.241235914389002	0.14037504554265	0.147987590176909	0.194509588571299	0.107631292450618	0.020587665643028	0.148832347916208	-0.0630223949855499	0.0826857303094911	0.170855435646236	0.149550627310374	0.0907159957062059	-0.0582656962661012	0.173332529513486	0.0849018199799266	0.0311274051544861	0.0371380315875259	0.00401822818115409	0.0858289410078586	0.155284481725274	0.133276684032076	0.0848367633902725	0.0947758328256261	0.093049648695756	0.0654603931251078	-0.0551277996608458	0.044948328743351	0.203377709063701	0.0900341814553137	0.142321277422671	0.0795515894154165	-0.0107298015555338	0.106010521820188	0.0936073985459423	0.15317854700625	0.150481112945231	-0.00315990781650252	0.118228406301807	0.0919071339165094	0.180209352713535	0.111577432797013	-0.0740189466630282	0.106096462494533	0.0797595362667144	-0.00381745658270988	0.105655549394326	0.074698346297509	0.146675447766354	0.0245567946502522	0.15931878314642	0.0236109937675641	0.110501738404232	-0.0249290256796373	0.178799169285482	0.103106579096163	0.112746015404101	0.187304542867578	0.0800229699030828	0.251694260710365	0.364580545195112	0.0836604996035412
C1S(716)	-0.070583235202544	-0.0283382557587345	-0.0923721441529926	-0.133326953645746	0.0931482833683141	0.0177244572769929	-0.0221265538387099	-0.278599186808026	-0.151548424163707	-0.0511547612799688	-0.0735709408519442	-0.0290748231198576	-0.0275156651060756	-0.0362245580743493	-0.0437316589595277	-0.0825814752299371	-0.0764621516227841	0.0590401456641913	0.00499304095144382	0.00419412909911671	-0.0649054939208311	-0.0187684988734752	-0.0859714261614633	-0.0959833930806553	-0.00303181684547753	0.0929260219420199	-0.0774493863758489	-0.213189724786812	-0.172093532121897	-0.0197640554179607	0.162116457588394	-0.0587977711000832	-0.0323861786595433	0.0467885958995645	-0.0801203163347365	-0.010143615329768	-0.0821125966622904	-0.15662972228857	-0.109539943198278	-0.127514620995641	-0.0793213457601574	-0.0907551529357215	-0.154653393930829	0.0630649846329184	-0.0275970802000175	-0.0878936585913079	0.0158597086687447	-0.214617008227052	-0.00658938819839085	-0.0468291870956663	0.04906523698328	-0.0070261792026961	0.051640994655369	-0.134309834262681	0.00903401956013933	-0.0597897381656656	-0.100359580475015	-0.0935792317326453	0.15083618823263	-0.00242092455220645	-0.0388662980994156	0.0598010961321811	-0.00465147914275695	0.0746574137332571	-0.0241787824589919	0.0565625001197517	-0.00900935943065453	-0.0307975494274423	-0.105261079145734	-0.127157178073548	-0.119593430212698	-0.106303718957946	-0.0939204263624622	-0.126864224745294	-0.20310654150676	-0.019734572147323	0.012574001121398	-0.403619188651916	-0.268623686070497	-0.239216909316533	-0.0642740614255794	0.00865765296346821	-0.0207515807471071	-0.20992290823894	0.0182636096906847	-0.0629099064992652	-0.208516404179995	-0.0415633493989328	0.00966806417857529	0.0138754543628483	-0.0168851029995273	-0.113014465154719	-0.112941156935418	-0.0465156423204403	-0.228553429914655	-0.0884650297635503	0.0528260232467733	-0.0525980539310009	-0.204418637454492	-0.10195889659209	-0.188699624876953	-0.0660743256170039	0.0602124793185467	-0.123398310119751	-0.210561683849895	-0.0616927197993281	0.0347674762177718	-0.230016350630591	-0.0642964610197972	-0.0158048203012271	-0.132471043225389	-0.207235750636559	-0.0310041651195512	-0.165030200999371	-0.131340018737037	-0.0945621727016161	0.0820186154970187	-0.0856447522023775	-0.0724424672038273	-0.202335619874346	-0.139470521796226	0.119629249350062	-0.0357276499419645	-0.0994428987029645	-0.0655373929952198	-0.0455286874637433	-0.0681211364903107	0.0175168026467348	-0.0904049112417621	-0.156162888675084	-0.190391200053889	-0.131528521046577	0.110978473145782	-0.0181940276755369	-0.102193857228332	-0.157257666880127	-0.12103728862238	0.036068381688502	-0.0665824827614107	0.0134843357186861	0.052203611680308	-0.155776467402231	-0.0841786784739937	0.0488605851872031	-0.0634729599150061	-0.00599444559784398	-0.0242444804331755	0.249826670502552	0.144513985083392	-0.107868771708746	-0.032285961096334	-0.0996118845737763	-0.135986793698897	0.0179826717433742	0.0199005944820055	0.0109031884904146	-0.0527507670553497	-0.00846105835756809	-0.0208385040135071	-0.101014454494056	-0.24633447292399	-0.244103943341329	-0.0278605807638096	0.0412361000446236	-0.0779593624688262	-0.0430592191360077	0.0193038994902811	0.0207785369386344	0.0391469869498894	-0.0703089966861142	-0.100318418916748	-0.0208349847683479	-0.0427939702131035	-0.126673566480968	0.031631569528373	-0.147390598762933	-0.0927962438680313	-0.0855578174215067	-0.0703783694989002	-0.0910502096321832	-0.142110500933416	-0.0541649803526252	0.0149931185000192	-0.0891891763584659	0.0951936321855396	-0.0987952885050523	-0.0447832094780758	-0.0808330132693967	0.0182431793076035	-0.0514235963548716	-0.11400580706748	-0.123768429642496	-0.153084142996346	-0.0719555411747676	0.0472190242278008	0.0154629692024315	-0.103586198581482	-0.0374575157103664	0.0126204040289685	-0.147940624250059	0.0827876773970345	-0.0896626358601827	-0.036178784292777	0.00841943052802953	-0.0080456341351401	-0.085072065613095	0.0228469465930084	-0.00851151576527306	-0.00250936070408485	0.0414410679000101	-0.0180062694906898	0.00242894453733473	-0.0681626004785778	-0.0364832903114951	-0.110467847777911	0.0787343301560145	-0.00691430065576308	0.0384970760474435	-0.0585306217292894	-0.102394442276735	-0.0897553124394213	-0.0259454864604745	-0.0406142482394916	-0.0146690785644602	0.0541323490704488	-0.0804655643197097	-0.00931374096644813	-0.118253168527569	-0.0569659094750937	-0.0747224083918009	-0.034040485498047	-0.120418461665338	0.0538852260745492	-0.0532576653709719	-0.0501435932842694	-0.0287548043524929	0.0484878979790413	0.0245261418259949	-0.0674872094393084	-0.0599362306747589	-0.108537991243232	0.00697844052132586	-0.0840475991369352	-0.0213119291795821	-0.102837039835295	-0.0527579147541198	-0.0552109704014059	-0.0074492269977663	-0.144208539181631	-0.0939473385198585	-0.132762006670889	-0.167535090727346	0.0725283557945784	-0.117207621046963	0.179923158887853	-0.0827091219055778	0.149663504946977	-0.210979694573027	0.0410538381970286	-0.111767939471656	-0.0108751253537226	-0.081584423672614	-0.0620222127741873	-0.0773864518508278	0.0434115873394716	0.141329404812217	-0.135480554083445	-0.11022420401124	0.0316694370274624	-0.043919663058427	0.0734084497749089	-0.0889309957828134	-0.216617223315024	-0.0930034624496648	-0.0392895198301225	0.165281403300706	-0.0359939546889593	-0.0551819791520078	-0.162111891574479	0.0129773243981009	0.0450538076530114	-0.0356336779395526	-0.155658499639285	-0.0891825580846756	-0.125968554865904	-0.0476606702509956	-0.124864970673688	-0.0751695218098238	-0.174692176174494	-0.168436397753176	-0.0977758624666861	-0.141950767048516	-0.206149949362891	-0.0767759016046357	-0.137109415726977	-0.0871708857081031	-0.0417335490176632	-0.189612742759833	-0.0276455256963078	-0.181027579607383	0.0205923739783928	-0.0609377362156294	-0.00688396255873613	-0.0505121741711731	-0.0555672737979131	-0.0685662286299245	-0.046015510717332	-0.0377565026737413	-0.0163291417508208	0.0345815598642782	0.0596688630960208	-0.0730388270706445	0.03655727730939	-0.0854360798897781	-0.0156812784719207	-0.0559851591603689	0.00755433636023345	-0.173377851033491	0.00861239571827257	0.149179857541919	-0.148851036427107	0.0107282971863834	-0.0602760755780183	-0.117226446945638	-0.125941891466259	0.114203455695227	-0.0772814616535681	-0.0600885784672828	-0.0186213257592924	-0.125567590254685	-0.111893087201289	-0.0685530076809583	-0.110373781299673	-0.00496983039368857	0.0234429062901464	0.0186028575619206	0.0783848055034451	-0.206946710480568	-0.0848017482312977	-0.0945249472303823	0.0209437012271131	-0.0332908753844737	0.013848422651818	-0.0174828419080916	0.00297063781128985	0.0928080640009269	-0.117986597249381	-0.0745591532421732	-0.0257315472943492	-0.0517522998599642	-0.0606783685115263	-0.118500730505073	-0.0724799147199728	-0.232287036225234	-0.0670663768032728	-0.128279591749757	-0.0444193801646903	-0.0557940136378353	-0.159650833723903	-0.0262192979891754	0.101662379665662	-0.0477733402796839	-0.0375964516000951	-0.00519998747704463	-0.0291624250126042	-0.0123228270415464	-0.106207048829341	-0.0603569381999053	-0.0495229274024028	-0.0321219750672163	-0.041699694987202	-0.0613167707967341	-0.0789832683060797	-0.0507673140640663	0.238323385573105	-0.0366369212514808	-0.16863989601824	-0.134201267238084	-0.140229212689925	-0.177873487298516	-0.175029844581852	0.0748100826762577	-0.01403434688498	-0.135511522558677	-0.0818866730615266	-0.0371391299320587	-0.0279491934168689	-0.0875880182146757	-0.0245544482655346	0.0428361637938725	0.0182564098990223	-0.122527559198302	0.00178970773328209	-0.167874792240946	-0.0447633365878567	-0.00135410224943837	0.064834950272645	-0.154003337785621	-0.0755679766792127	-0.000263672586040966	0.063753293476149	-0.0144152907323999	-0.147292556252461	-0.0325591658462417	0.0609853094428277	-0.12548994841648	-0.10586243025293	-0.122875281960962	0.0825002604499478	0.0405112069593622	-0.0688263609698401	-0.147233557676454	-0.0218371678988711	0.0401068804381896	-0.06557915803557	-0.203473044406645	-0.0688306094668211	-0.164416634656612	-0.13871189375596	-0.0402846877149554	-0.152358551134544	-0.170806053387392	-0.101858067897135
C1orf100(200159)	-0.179991821208675	-0.133771475056282	-0.21247156940416	-0.27299386720364	-0.227392947170575	-0.147958573241539	-0.054575660138185	-0.0964859537412275	-0.144818021168355	-0.0617374808028693	-0.174921640821162	-0.275411912960609	-0.135975274975313	-0.137003578048907	-0.0753152939983326	-0.196373052812994	-0.285504196341516	-0.251463660331066	-0.147289913221198	-0.140686664711067	-0.244625240727692	-0.17744650044786	-0.162887087765972	-0.0537966326923985	-0.296213987035965	-0.195336804050254	-0.17281683531526	-0.211943221971434	-0.350930853748823	-0.334202782048827	-0.0545912164006671	-0.22170171660352	-0.231279786170481	-0.155437375335267	-0.113946284819867	-0.367427166600753	-0.184584568411479	-0.189919834927793	-0.218375706232442	-0.121855489568002	-0.251451249926727	-0.238593268632054	-0.223482619786393	-0.171347352672857	-0.155933100912424	-0.135273597601409	-0.237281259747098	-0.298446225853174	-0.21230670088276	-0.214658468388784	-0.068562509956712	-0.27301659803455	-0.0290867643999453	-0.00362394176755224	-0.103946633102718	-0.172860805100374	-0.159004327865861	-0.170105948205978	-0.285742513039121	-0.0704402386462713	-0.116642133551486	-0.0877489558484283	-0.044130733030314	-0.238080895027212	-0.227031440307044	-0.237929206725146	-0.169920709129753	-0.174480336772764	-0.16656202023115	-0.444191525283935	-0.304691205678564	-0.287389206071647	-0.0636901848535875	-0.168957981782905	-0.196049246764498	-0.0764313021409691	-0.184825832726181	-0.269725629901107	-0.20416623836975	-0.0847123463873023	-0.208978138972078	-0.12253166931573	-0.136394605465918	-0.0932206218719942	-0.155777908031304	-0.158153893171986	-0.493545707705215	-0.223537853903488	-0.216613725289735	-0.0862548481792315	-0.198814560572244	0.0481034751554538	-0.223207923581443	-0.15148685486644	-0.344151972596811	-0.268146628559925	-0.0931918130731392	-0.314371404731433	-0.219944040655103	-0.272910501769636	-0.206825753601547	-0.14084417688062	-0.256044536538533	-0.173534380630021	-0.254535769895645	-0.149266323580039	-0.223117031765506	-0.149195646977343	-0.220207577425949	-0.203122142991847	-0.327175564444215	-0.283425205756886	-0.0138549825901026	-0.0763275780713154	-0.143224309819925	-0.230215628870382	-0.160522455490511	-0.338726219513836	-0.0476487296044468	-0.20949887945625	0.0646404381866254	-0.0921722605427219	-0.144561427726393	-0.149465628388792	-0.132786645987715	-0.208511229966764	-0.23916604057352	-0.203322742243159	-0.130709948113311	-0.0700071045268919	-0.0701130762111396	-0.286012782151206	-0.280673663651891	-0.279124670863888	-0.083739182773122	-0.321119442430535	-0.152219407473959	-0.13264012967534	0.148718339078799	-0.195852822379882	-0.404533955449082	-0.216509173622425	-0.107480891590724	-0.38281175960431	-0.230969737235697	-0.226851710084967	-0.0333939699881578	-0.323939139284429	0.0441831908261384	-0.315439872085075	-0.180352843354334	-0.248064704336886	-0.0976637732198951	-0.194693319090313	-0.157888869079729	-0.214075098525644	-0.227127096316508	-0.195431769303043	-0.00544923304240946	-0.159749798173908	-0.353639706259236	-0.103038094664021	-0.135343876667491	-0.230741354712346	-0.199077038486711	-0.161330120806069	-0.151833925990857	-0.267608291553487	0.0920045117579597	-0.255624900021582	-0.232570811763991	-0.297629003058963	-0.156523892074686	-0.200846871956996	-0.179823629570518	-0.137911592678121	-0.113700070317398	-0.298732960912668	-0.224277653888041	-0.172168071708483	-0.174668305867738	-0.226610883420864	-0.180195035545831	-0.257425042798224	-0.383399573432948	-0.207480380738116	-0.252817142787143	-0.255245748551629	0.00654816574156208	-0.184221388558734	-0.205392609436476	-0.21539090611981	-0.197727123693502	-0.121569644988804	-0.110782441930478	-0.278049319217222	-0.195307255907385	-0.177124939342912	-0.271421383928386	-0.322987844403405	-0.399595215597193	-0.334229308261336	-0.147365259371447	-0.139093686745345	-0.270651227239549	-0.275677934097868	-0.205462590766413	-0.160617580306973	-0.330897935439191	-0.218985776178156	-0.290457024141992	-0.115446539824084	0.101555302811377	-0.318163988850499	-0.0584954276425198	-0.179185573693991	-0.257747747731178	-0.0396264769686562	-0.195000938839098	-0.158942883829644	-0.243912631206525	-0.129767292731249	-0.411932502694315	-0.140366826199216	-0.200074138852354	-0.142547842513026	-0.128468752086877	-0.182049050344794	-0.0900422659972501	-0.215119695071546	-0.263099728344422	-0.418618991245337	-0.0766093182982024	-0.294860554611229	0.0135139623542605	-0.188715549267909	-0.342219932612545	-0.330001973197961	-0.166174783699405	-0.318975082653981	-0.190125093034095	-0.291520520804314	-0.112054416888163	0.0538127963997111	-0.188999795829678	-0.171682766214459	-0.140672604139034	-0.299658232020712	-0.25904114126172	-0.206398108542077	-0.179843804206919	-0.197386812589867	-0.175656850412272	-0.297271991555737	-0.0943896116428549	-0.229436763208068	-0.21908065452466	-0.00671216963910443	-0.249090735796473	-0.130246699619002	-0.209635700210229	-0.207344372490472	-0.206910149514616	-0.10545874139277	0.00525099500057626	-0.174728791663876	-0.166055298752138	-0.251998318177554	-0.282158803646115	-0.300588578174741	-0.207367927163434	-0.153953427207999	-0.321973923085549	-0.0614305717325534	-0.19222112082572	-0.260252453643368	-0.101529035817017	-0.221605597937988	-0.24294570326692	-0.134219227934792	-0.0746714032792726	-0.15531769162824	-0.164674102170514	-0.151428536381141	-0.17390708191719	-0.268549191374879	-0.114080187637079	-0.254378349679779	-0.0972737240986411	-0.0638856547402025	-0.152040451563333	-0.23482486600532	-0.333631355788973	-0.131267679662887	-0.182167463598672	-0.138763172466949	-0.309798328922365	-0.172651989925366	-0.188134493060745	-0.194450022877116	-0.234197546166407	-0.202922094331635	-0.0969263067885016	-0.17555972528064	-0.176100504110841	-0.26674753300014	-0.201002067737913	-0.0486193797046546	-0.176822624991648	-0.205113924012746	-0.118533639064673	-0.227409571868761	-0.416161134377276	-0.129259148682264	-0.262049200274104	-0.199905449876274	-0.277459410680409	-0.117374853502045	-0.362204874765824	-0.021828991621449	-0.244888489901775	-0.146309126156761	-0.280417859544564	-0.357415344740623	-0.116034134201306	-0.363808170288141	-0.244141168136235	-0.184116214692707	-0.0938177760717576	-0.173204754476264	-0.194320600484537	-0.0649373836545213	-0.158240723908545	-0.0308057006522752	-0.36547850509413	-0.128654714494978	-0.0605537716128048	-0.127716817703202	-0.162059164065597	-0.24587366784336	-0.154854761528643	-0.18818705264152	-0.261039181584779	-0.28457289511927	-0.101796722968606	0.0182307714602642	-0.18090911994148	-0.235078633756007	-0.229669230954196	-0.253770173592525	-0.161719803013976	-0.130165304656472	-0.0598683654556603	-0.0501501023889244	-0.106021884189114	-0.0757111718890466	-0.110458556986158	-0.0959668545661023	-0.225912078425156	-0.198120555225213	-0.239464127699658	-0.15742073188603	-0.16834652822525	-0.0677321193526369	-0.0674317294993748	-0.147041699167042	-0.212792165494537	-0.214567735120917	-0.316890881751506	-0.0586583230691396	-0.210059043331406	-0.319261658099486	-0.32662090107188	-0.0504601922707999	-0.254861543849105	-0.117204289951322	-0.214387991298317	-0.190282692855213	-0.23933550728696	-0.14258877654559	-0.21123663349289	-0.291976834166853	-0.105363732493444	-0.126921644689258	-0.268525117235659	-0.23151248498524	-0.073485928252594	-0.185449273906959	-0.0833181821901421	-0.343570453522312	-0.298928897701068	-0.228137567614006	-0.173163995630135	-0.29925011245101	-0.196762670084999	-0.282153469592643	-0.325956318968749	0.0941342694501357	-0.134826433350465	-0.180970543995303	-0.201887511305181	-0.233719440769119	-0.0210885071898223	-0.0932556350029713	-0.109561260137198	-0.0610184359439158	-0.283782548865179	-0.213969256167359	-0.161147885457498	-0.258191601813236	-0.144978780758067	-0.308609692930384	-0.136071184376837	-0.336541578977288	-0.115311313136101	-0.255016715636957	-0.247455742806157	-0.312433648830845	-0.0843991538560134	-0.264220446862752	-0.329392681932591	-0.208948370612171	-0.255253179684349
C1orf105(92346)	-0.00244732516349951	-0.0376202914870416	0.00780404223010859	-0.182080692504277	-0.11984812096254	0.0618137558016586	-0.0650028864441591	0.131020818221296	-0.0775626165198459	0.236791226508453	0.00637029747265964	-0.133736092680596	-0.00501871688603275	-0.0993200338552934	-0.0362210574856807	-0.0890370207816363	-0.223162169566701	-0.0992737035089323	0.0894795347664611	0.0261907844722176	-0.146151770519442	-0.0455774608918562	-0.00326314800574368	0.0765736447976397	0.0488565184457049	-0.0358363963508768	0.0226265289152078	0.0941845823215076	0.0118603871678433	-0.169378452881398	0.0844801412798649	-0.193343484561641	0.108859850021706	-0.145573086845931	-0.0352105381247397	-0.125983855678672	-0.0547374042874411	-0.018543961001149	-0.0196420327880758	-0.0546482010171269	-0.0846020605806895	-0.0960444360486611	-0.00529304934685007	-0.0110407249491673	-0.171759220595869	0.0561005864877434	-0.191027835655386	-0.0881753049059253	-0.0775844429658137	-0.207577648004253	-0.0227898676046727	-0.0465093230454531	-0.190186312319794	-0.0458777923774453	-0.178438807014102	-0.0217007633068802	-0.0357816435314365	-0.113570058527372	-0.102847185083107	-0.0458269379742205	-0.397908152641837	0.00500296287651979	0.0129946624854128	-0.109566538801578	-0.0443231462950306	-0.126312303183974	-0.0568496019714346	-0.159033003720087	0.029538383413434	-0.0214935209501779	-0.175462844249676	-0.0671083321288538	-0.0434683372149684	-0.0963643890182883	-0.0694864250331941	0.0240192767038696	-0.0897906186371206	-0.087266384875016	-0.160745706982092	-0.184937799342426	-0.0721878419109662	-0.041388341759105	-0.128837709746723	-0.0632265811903777	-0.0433126578698555	-0.0936492094975755	-0.200019280629741	-0.178860498946803	-0.100453348573694	-0.105501534578098	-0.0667830627356121	-0.0463697144660115	-0.0899760164175317	-0.0327642278629959	0.0298042227889606	-0.0909691523329733	-0.14890074088932	0.00973484756932227	-0.0558391048290408	-0.0318068493287998	-0.126550028338488	0.00349704623536048	-0.0175197631319338	0.00916754481409783	0.0902326303244958	-0.0794185974652226	0.0373422024915961	0.0701134739698482	-0.0560192094266879	-0.134734579664815	-0.0397437217479399	-0.133439923790759	-0.0929366437286868	-0.00157035230253993	-0.293815688379573	-0.050965019390862	-0.119325385010356	-0.170730357329101	-0.0250210557964081	-0.0187839884007208	-0.0620139525580252	-0.145754377671637	-0.282872435326172	-0.0636628434636909	0.0135899688722031	-0.0802750809081561	-0.081872972714398	-0.184396500105779	-0.114728214955967	0.0233712474601036	-0.111582102731943	-0.0520103272772522	-0.109572690568082	-0.0242516113728895	0.123532439723644	-0.0763469071767194	-0.0144613461875522	0.113400266520461	-0.0810852475655086	-0.11179184313668	0.0647615405578134	-0.0599366494233989	0.00696392281399685	-0.144912607299687	-0.0819636663363895	-0.162791738292359	-0.086905609723565	-0.0725073697140457	-0.0200835851415578	0.0426043961218647	0.0242238741375526	-0.0970162643942389	0.0170945068737575	-0.0130404467223134	0.00122075710330941	-0.155246647056183	-0.0498503245930936	-0.0171617135401413	0.0248211653414886	-0.17826142781466	-0.0123312781971998	-0.0320880465293993	0.00231189604895063	0.0455639289052235	-0.147191656235973	-0.0684749177728261	-0.125262421893345	0.00467108377443101	0.143560548967378	0.0804402130460353	0.118054604545446	-0.0390053994958096	-0.0153079054494187	0.0556995562534122	0.0194716378124141	0.0421572289814113	0.0718000983930156	0.00790984853355824	-0.0472837978531855	0.113624256454641	-0.155692913078315	0.0313390747448936	-0.121227527708092	0.0401876620538326	-0.248917526492919	-0.0472541817636912	-0.0816073126943686	-0.0971508537135239	0.0094861197459145	-0.133036703960461	-0.10062667223525	0.00933552483350102	0.106285291985391	-0.148969245882493	-0.159227261184202	-0.0909492266622057	-0.11335067309612	-0.0730171857727977	-0.164837851208664	-0.0834881524557454	0.05754944465692	-0.0373661608884295	-0.0167969403603432	-0.05698168322493	-0.0553431833693842	-0.0229903730533991	-0.0910630295019253	-0.111405863021059	-0.0503579179438625	-0.164144824114238	-0.0839313721988794	-0.105151507670229	-0.17204393274355	-0.0706917872095425	-0.0502621696151368	-0.123459192707868	-0.0242412150105942	-0.0602628438020443	-0.0304343190824118	0.0229106782846201	-0.0706038109921975	0.0566393821193424	-0.124412038226302	-0.0600729875035069	-0.00502742893520321	-0.11921023779767	0.0205738926081956	-0.126692777010062	-0.0143558671222659	-0.0953099742531959	-0.156730143243088	-0.00787871274705639	-0.153239821286577	0.0185931471263525	0.0891920663429831	0.0356317118553682	0.177683050752576	-0.0822003183074	0.0316065016350932	0.0129924943732828	0.0147274400456316	0.0743932082279299	-0.000397352331381579	0.059449298803108	-0.172560355336715	-0.0228928520574413	-0.0795652325001276	-0.00990717951414432	-0.0930901774093902	-0.0979022747185419	-0.10995629622567	-0.0993585474676083	-0.11028649296252	-0.111640481890079	-0.132798450507159	-0.0423867815414359	-0.0892174933130445	0.0324998739695948	-0.000661883681172207	-0.00726298120445929	-0.215383738242495	-0.19042310054803	0.140669326504634	-0.123409567501127	0.170005593254139	-0.0689194787901224	-0.0134429749202905	-0.055155183951741	-0.0620985106738357	0.0738967974470685	-0.172074712627477	-0.00239040209259009	-0.0407965936104902	-0.037711007038008	0.155033254561316	-0.137158557329673	-0.0271736873036651	-0.207238208030379	-0.0194529628383863	0.00345948863909032	-0.122010875348625	-0.118246546826328	-0.0727736785319221	-0.0635845539289892	0.058757141337585	-0.03083422335515	-0.0144630591121487	-0.115819860261914	-0.135284836508713	-0.0826187301092099	-0.161863939904457	-0.151451364864432	-0.0593208269901184	-0.181537713674132	-0.163440798055798	0.0791412085898132	-0.107718951370399	0.100432789868151	-0.159365216137785	-0.125118066130218	-0.0509746019575268	-0.0782215317321178	-0.124969404512149	-0.0819996454826277	-0.0874083241046856	-0.00052969418375709	-0.0554891853375653	-0.00873519614586163	0.0193789390648887	-0.0571769907630724	0.038392296330379	-0.0193452493025291	-0.0591318098185802	-0.0198579056695278	0.0647836632551585	0.0404037275068908	-0.220367985464463	-0.295856115688696	-0.0626192666107969	0.0588305606949234	-0.078392037266065	-0.263337601725137	-0.064719618027872	-0.140138399819172	-0.194987377509889	0.0527062608870345	0.0578149146393766	0.00921112569212078	-0.0227796454455366	0.0850678236515608	0.114887092798924	-0.186466393995785	-0.0216907350628863	0.0474375939562925	0.0782780083915219	0.0877588965228017	-0.0189905152019387	0.243840775946175	-0.0710745797422965	0.0108321819686924	-0.00826184811223335	-0.0685241499071535	-0.33832754313862	-0.141219735067361	-0.0932575930968004	-0.200674370004284	0.0704980490181187	-0.0638718336061311	-0.0418530943083886	-0.0344503201474447	0.0875176455238805	0.115757201164292	0.00205202121075486	0.208670771230197	-0.0865340908563244	-0.0250141934135152	-0.102985759920054	-0.027187358792548	-0.240510138757664	-0.0763448611257881	-0.128761402744708	-0.00353736175152364	-0.00428444827839322	0.0832721907483988	0.0744062393323363	-0.137675293554525	0.0400682071661724	0.0875045370262035	-0.157993757557875	0.107196560421435	0.00155393448773686	0.0215531706214857	0.180544334105477	0.223444283290986	0.0430867862464971	-0.0732486869446887	-0.0506212300432118	-0.189139324965491	-0.0470590534243424	-0.0177133288643413	0.0201821832926467	-0.0657095760126686	-0.106666628088183	-0.13608276123819	-0.0575363988349076	-0.13526159500482	0.00542855324340198	0.043579459990865	0.00584251856192439	-0.22843321134422	0.0443167378366797	-0.0199364992531722	-0.235792396762194	-0.0574459587805627	-0.13877138471619	-0.0954495057566678	-0.165462146227886	0.0163973905782254	0.113376366409904	-0.260426836090681	-0.0824772733584803	-0.0188988961871542	0.008686747209361	-0.200926152052372	-0.0508626394099529	-0.0572954408676282	-0.122340619351141	0.107739669907792	-0.00577987373561323	0.07485563675849	-0.120421719028628	0.136782333484575	-0.120801104401816	0.0610494001814284	0.0350688650656386	-0.0409507518661837	-0.414854512527511	0.0892888147639277	-0.122123892122983	-0.222842240949819	0.0204820213636168	-0.0282073784246074	0.000220962416996685
C1orf109(54955)	-1.28924744589173	-1.94956007807762	-1.75647679391654	-1.66186429641062	-1.2556598928766	-1.42949141981367	-1.36476498119995	-1.41535294196051	-1.20193152932169	-0.863630742166994	-1.29441127835143	-1.49342960354666	-1.12492579472536	-1.27413464483938	-1.33023684445348	-1.60416956835513	-1.14243870845366	-1.29534649701255	-1.3899636546575	-1.69384657779126	-1.64880536991311	-1.67694410935964	-1.3790254373155	-1.25169864304048	-1.10190601949178	-1.55375001720218	-1.17791106527433	-1.49494629822219	-1.40751652462484	-1.28934063327382	-1.1590545653423	-1.3798142418688	-1.24144907059278	-1.169042100197	-1.26605562687179	-1.53598045005038	-1.47068691275951	-1.39282443295425	-0.86275736987759	-1.16892082150827	-1.26526652731507	-1.47219042083099	-1.76029265985596	-1.32934092611004	-1.35644201273119	-1.70098830148395	-1.66348702595379	-1.24818412017989	-1.29701078148709	-1.52558751347301	-0.973539016793729	-2.03333381862315	-1.20368834572079	-1.26095082886656	-1.77375901481406	-1.72821771794958	-1.01755005471553	-1.49463423255271	-1.51060663886123	-1.61131890854009	-1.91169187156418	-1.3643382975032	-1.18842335676625	-1.57839169779165	-1.45911323383281	-1.65457099529753	-1.58943254084449	-1.88652799141072	-0.901843064992591	-1.09381794654958	-1.46143469854674	-1.42785974332722	-1.49265813047863	-1.44095506350408	-1.52956996177164	-1.52387811592027	-1.68718152808304	-1.17440299456982	-1.30617498760963	-1.4337753116594	-1.50934511907781	-2.07530612320272	-1.31919918592327	-1.35653819508336	-1.35731159181362	-1.17368449066832	-1.47287006961574	-1.68164475906263	-1.42972560787209	-1.46571924210952	-1.22416981163421	-1.38415963140709	-1.16825832794243	-1.44835018016262	-1.75070048033285	-1.10706393645618	-1.26176258404047	-1.46339253252809	-1.74151587093697	-1.78183559388054	-1.54591132445122	-1.65100864957347	-0.717020080899794	-1.56566035078077	-1.23105800151933	-2.11099020573542	-1.21929320409854	-1.59969363391744	-1.7780782504273	-1.10367383852399	-1.89047183612733	-1.34490450443663	-1.39403245610508	-1.92140926398699	-1.65427860137999	-1.82421194167327	-1.40458033811572	-1.76469863433792	-1.01263505843249	-1.46013719230601	-1.30632729315199	-1.20662602704415	-1.70868971665251	-1.17067422107671	-1.38918576102499	-1.26315510687692	-1.38733142021165	-1.65844242212459	-1.05644248675034	-1.19510863646947	-1.52784724341338	-1.87634020186405	-0.864579465387287	-1.08422336816889	-1.24228197452385	-1.73619756992072	-1.40393356808977	-1.33012232809047	-1.0303007181995	-1.49100492725182	-1.18546338753528	-1.56392344712357	-1.3971970063487	-1.32946488293481	-0.923628484134347	-1.40254167872666	-1.33271349321382	-1.47212396320438	-1.50932296552729	-1.53490360893352	-1.33600406370717	-1.21303669065681	-1.54074082721226	-1.43567760914348	-1.50992670957624	-1.05860480549987	-1.09681059362159	-1.16882336479362	-1.67772466885261	-1.41502832218158	-0.76644960834573	-1.44904080482304	-1.44935234690809	-1.3509481472601	-1.51816971860252	-1.26778630278734	-1.29723024011081	-1.32892267354874	-1.54376731630165	-1.41570193505256	-1.6041576189838	-1.16729110986428	-1.70316818213712	-1.13760704719754	-1.41005322386494	-1.45733017957787	-1.15383144751809	-1.56387265141914	-1.56813574155524	-1.47770805595638	-1.77809860198091	-1.23949094463084	-1.55537216809919	-1.39444945483211	-1.22720974459586	-1.34648415294272	-1.4544413673954	-1.53136198643527	-1.21226141738967	-1.52020490608022	-1.21132675368311	-1.54541396287515	-1.38944301870646	-1.78505055574491	-1.72679188507431	-1.56401712114431	-1.51046007480155	-1.30011304931452	-1.59623301274775	-1.41608525099149	-1.3405402813484	-1.19814357586422	-1.46741189287882	-1.23647595992603	-1.52376492773069	-1.17818679599358	-1.45995311276217	-1.15882426305292	-1.33849028526714	-1.33740260320475	-1.50451221327788	-1.54404774444066	-1.00476901055462	-1.29137882343281	-1.09822112640225	-1.71003356543263	-1.40661852300767	-1.28429154373633	-1.50080866814771	-1.54234587172686	-1.6454219732985	-1.20768647430801	-1.336920561916	-1.49721084598569	-1.28328606180378	-1.40422932145256	-1.6369280913636	-1.73738258254684	-1.2016000014172	-1.66993972236793	-1.36649097278954	-1.39995261024771	-1.36421150398747	-1.09632804128289	-1.53688152660175	-1.40125961917741	-1.1393344249366	-1.08382563513015	-1.24015985344227	-1.48649277196457	-1.33837497497792	-1.84498674281295	-1.48011653905186	-1.41002971857805	-1.34868729986247	-1.09458053645879	-1.19098049509682	-1.91129622381155	-1.65993167338774	-1.44808612034833	-1.6916098294005	-1.08679027373273	-1.32296206381386	-1.4039410780646	-0.984460731793155	-1.6860763724511	-1.12631489853082	-1.6496768204055	-1.1972327666955	-1.70735651674892	-1.498640376753	-1.57369360032318	-1.23567502550914	-1.7232828103368	-1.70280285707074	-1.09064159759757	-1.30552974897599	-1.2680502400721	-1.35375698571728	-1.03396723668595	-1.02379088995973	-0.88663898259393	-0.968567039611195	-1.30709870636362	-1.4626453837523	-1.51774055164323	-1.1761561105909	-1.66569243862453	-1.48527751378143	-0.773102787085409	-0.737133673222095	-1.46656109944067	-1.38353736677066	-1.21821452956344	-1.36961995929376	-1.42998134379084	-1.7366998453941	-1.42374405971658	-1.20757932696199	-1.17566609572921	-1.60148272780068	-1.63608258343169	-1.58289090234488	-1.21736150147997	-1.45103685358926	-1.60139861722178	-1.04299216878226	-1.67268330109346	-1.48611377615225	-0.706801702973833	-1.5369445399371	-1.31821357989466	-1.33460898850593	-1.59730252917794	-1.27744733252229	-1.54898456236556	-1.56311767235499	-0.795295936074988	-1.44645594050503	-0.887571353113639	-1.42616991225886	-1.52168060836388	-1.12639898544003	-1.83488467193125	-1.25150408593234	-1.42971454135963	-0.930685285518534	-1.9383251588554	-1.8471530501266	-1.15367662245813	-1.45408457884585	-1.71693462474704	-1.13209860773022	-1.34834705818012	-0.998792616165944	-1.41212406216917	-1.31805137152458	-1.53096503247501	-1.30035185330564	-1.24499950450302	-1.18820620125414	-1.80530685671403	-1.43098798909183	-1.47484253488737	-1.32343690714594	-1.3641782444893	-1.41312349178612	-1.2725331308506	-1.21465768790794	-1.31244174631913	-1.20597678432478	-1.2530216359155	-1.88420977365209	-1.41901352157888	-1.12211915824145	-2.0661707616633	-1.4496352208578	-1.58107620887648	-1.3114307322596	-0.903878684842692	-0.944328409771506	-1.47776760840188	-1.0987890671808	-1.72270608418361	-1.5619133768537	-1.48302544169195	-1.28136817430474	-1.19089103193804	-1.20394003386587	-1.56746221265393	-1.14215289392451	-1.41555556633909	-1.35549074352334	-1.07830375257354	-1.23807267978284	-1.22550445617224	-1.25918604713345	-1.46443627947178	-0.992711920038221	-1.63593318477928	-1.04373448653266	-1.25100017692229	-1.4004433454247	-1.16787521879574	-1.35276834499401	-1.26792917902029	-0.988639738080325	-1.35453919364406	-1.64068184670311	-1.38692465717391	-1.25113646600316	-1.37885065769081	-1.64626406104834	-1.53135744977396	-1.75027106367548	-1.28544480348612	-1.1003708977972	-1.5778565910583	-1.42708157896859	-1.26396055183397	-1.31701004189997	-1.67840181438672	-0.837918082857921	-1.32577577713029	-1.05898053491302	-1.25955706764091	-1.13199409968087	-1.62576148095264	-1.08383134937032	-1.17419705139254	-1.35629515174906	-1.66823040787778	-1.13369063315759	-1.00011055785337	-1.27664494650319	-1.33357653370234	-1.52973842117235	-1.53477425006793	-1.46764731042442	-1.18672916488082	-1.34598337296269	-1.15149723380973	-1.47280117212915	-0.872324684530376	-1.46479750994464	-1.21487000265857	-0.951098538658477	-1.31011461240017	-1.28388454410919	-1.34294821896578	-1.57430203722322	-1.3416602801426	-1.17946735634828
C1orf115(79762)	0.166951775982173	0.0523654689218818	0.144473293968089	0.102580848810317	0.0885510283450669	0.0440116221484118	0.177090987101907	-0.00497187853640834	0.0577908876864758	0.0153357044918133	-0.0172651922761522	-0.0796223225881898	0.114547822175805	0.096523876242825	0.0880542515767891	0.0461887507330573	0.0197504054682268	0.0978430158327706	0.0842090529687913	0.100427172859236	0.0736267294394534	0.0153253938280845	-0.0745924511173062	0.0287674425465361	0.235327170273717	0.0785454011599451	-0.0458673595795218	-0.015529058578399	0.064914920911274	-0.130683802717581	0.0519168799960578	0.055456486265589	-0.214226319192217	0.136289796496616	0.129528690431045	-0.0263694260998153	0.123909223883496	0.0903487689225084	0.13518227429226	0.201793776062087	0.186472542211986	0.0949247961296255	0.133129616348815	-0.0191245627054425	-0.0421570085918844	0.0949163202094369	-0.127329379343641	0.107226803488702	0.0109608617926405	0.194652999418352	0.0201680414543385	0.219184724294027	-0.0805637630462419	0.0375438453910674	-0.0683488803107628	0.0932300056241273	0.0257777471757699	0.0308074452629922	0.0421757381375101	0.00554568451564527	0.20890689810974	-0.0104465876692555	-0.0344477589352875	0.0352596969391999	-0.0338302809471043	0.0254462726297852	0.0820134440383281	0.0849979329463767	-0.00762321300799152	0.0463056385425797	0.0624658181247331	0.04746016926928	-0.123570469880649	0.0798042791718909	0.0545251748331212	0.0197556911958496	0.112463813643096	-0.0723731627968041	0.0385739647618321	-0.0070127767016919	0.101209724638025	0.0126598294324858	0.0372378334168667	0.00194403030850634	0.0580977731069342	0.024722951593525	-0.00398848888847088	0.0737291469697691	0.00616330059532614	0.0389938816321595	0.045842525730943	-0.180490939483697	0.0906132710919393	0.130575953098643	0.0369303210668563	0.000623107685875594	-0.0641418156257714	0.170056004913934	0.229729895974425	0.0216437170994485	0.103002465842919	-0.0588084887836517	0.10427045869898	0.0285887245511477	0.202313042153233	0.15025649169045	0.0839475965495503	0.0927597595656303	-0.00388735246458628	0.0559573571727965	0.129573485079206	0.0612465562013405	0.142883991982479	0.0891194911930366	0.108227200816001	0.0662938531256454	0.0417061906296802	0.0924906192596265	-0.0211626327498817	0.116166536466562	-0.0384683247157731	0.274542228487955	-0.19246030256836	0.0753570578239645	0.0789969237120698	-0.0121415844519052	0.0904736157414418	0.203815090372497	0.18403342871396	0.10079565400435	0.00144981497438526	0.0836445017594613	0.0707249130363862	0.0369503904295503	0.116395152918766	0.0574808159420062	0.151529230928125	0.0500283528512691	0.131197149307684	0.031780593472711	0.109213749212542	0.0566038017823537	0.14293715980614	0.0600646004709169	0.211949583735654	-0.00574310121919393	0.203617522792009	-0.0432394693528459	-0.0412270661969764	0.120464205259069	0.0270493485391437	0.0971467811030245	0.150246778908773	0.141180156897415	0.146994020548603	-0.0105365361278851	0.0601851210979966	0.167527447515876	0.091061244342581	0.0561609245441571	0.00141267797755324	0.204868917328168	0.303198899805119	0.131168187684715	-0.0123005055080579	0.041413825977121	-0.141250020172095	0.186369143447137	-0.135924417498404	0.110753634975613	0.139249350941168	0.159200310532283	0.0480808064881901	-0.0790880448417632	0.0714221097473245	0.0695168253579037	0.0554833999844468	0.129479756334546	0.0338596661684471	0.05387037107599	-0.0382960058356165	0.17045159454441	0.122498866497011	0.104762589384667	0.0166903131010212	0.102636070665898	0.0774317984532284	0.0161306221129076	0.0549907506499115	0.0496508824800626	0.079243150475865	-0.0269467672614361	0.0162943203489747	0.108254852386868	0.185937856569441	0.0879385901178242	0.0464772010164043	-0.0413589364382355	0.0245116346481753	0.0816416841501639	0.122308802718333	0.0422053132443236	0.102498430946484	0.196120963634354	0.00856958452552498	0.0669338128222703	0.0554216494541928	-0.0122462004228767	-0.0702130307811895	0.0973668530777971	0.115854019038185	0.0511968324740063	0.222837904304541	0.0224184440829617	0.00485238486689331	0.0238731577488075	-0.0420818007965542	-0.00844394585681159	-0.0366213184573802	-0.0407269662669742	-0.00148377952148139	0.0849479041628447	-0.0584990209801824	0.0510084151938434	0.162069950190857	0.0281448467835325	0.0246921194557935	0.0189620738641017	-0.061058202859175	0.122617899201289	0.0595159980028296	-0.0835471611465665	0.11900821250646	0.159994079760337	0.0636437309723107	0.00770971354404545	0.048801316617686	-0.0594628488436868	0.0845078379797045	0.234621876760778	0.160957983578787	0.0956037473830592	0.102757667087368	0.0901217506045963	0.100280226877628	0.0604927650536232	0.0770672617444537	0.0174084906604306	0.048697970517682	0.0948507967719204	0.172160009984367	-0.013741800666636	0.115755222980158	0.0607203843992798	-0.0637426153678167	0.127995004884789	0.0652114667614844	-0.052736639095815	0.190128054724132	0.0642586005613704	0.00888888737912926	0.113256837305322	0.100642385154852	0.145293371963968	0.0218045034076201	0.109685222595745	0.152905279153556	0.0678763370623271	0.134706874934244	0.218341352427386	0.0718962222762257	0.037579473499126	0.116670375535735	0.0560865650771389	0.0266302928378156	0.0445212422432751	0.255426275414571	0.0101096359275615	0.115606850924491	-0.0673645206304883	0.121957455086725	0.0480408706772953	0.097345280211339	0.0268231776497583	0.0905250005735173	-0.00306119975292526	0.0729421104561913	0.109921906562546	0.16915410984156	0.051857154447902	-0.0500135948739789	0.0831877294716799	-0.0458282724815953	0.200077292682088	-0.0128822054150149	0.232602340072482	0.0223871931705397	0.113692410666537	0.146842232626794	0.0950710196626992	-0.0239776656656731	0.211256968402039	0.0742522299796696	0.111378998011221	0.117229827604136	0.0509652803059852	-0.0926502825321513	0.0108721708221902	0.118279160394777	0.159304800222958	0.125015979553904	0.0539077645686133	0.0629072533567065	0.102419918255477	0.0673737964077487	0.0567142196733352	0.160631341863284	-0.0927457205266727	0.128709422201584	-0.0542238256313079	0.109568861378847	0.0779522991432968	0.036405634592814	-0.0057817692783286	-0.0318479552903358	0.0504508542248104	-0.0123039395412272	0.0161476585044705	0.00104774963593109	0.129497902466855	0.0858676515302687	-0.0847753054701479	0.0954027467085335	0.128072491479667	0.106808977301737	0.240371782238679	-0.000535141247438961	0.436365572406433	0.0362021028948168	0.0730327441258669	0.0969421742261993	0.11775416273431	-0.0419327526556837	0.19010664733853	0.142828927591063	0.0231226637004512	0.0723660905312696	0.0931502484332284	0.00154499271352619	0.0214912008024432	0.149272040167519	0.154558944574239	0.0143264061548909	0.0754580961851386	-0.0168596752116709	0.0366253771294906	-0.0848388347255906	-0.0779714797152516	0.117197890979467	0.0733749518128879	0.042632011150439	0.186296417593829	0.188960361918722	-0.00378923244151989	-0.159183721751145	0.135992722306115	0.195123612671687	0.102087161947615	-0.0325511070175171	0.00146542655157021	0.0689492635462724	0.198146008698461	0.0385022421251668	0.00595437403151044	0.44008725047251	0.0814098975229334	0.107619068059518	-0.0106104219201346	0.0287217029681579	0.175276874621183	0.018426321629312	0.118377098032954	0.049539968108821	0.00716810539506825	0.0744804948985498	-0.00635845414938752	0.0832743525362532	0.102148526144648	0.0191006424302229	0.131114056226649	-0.127554337029347	0.0469410383394355	-0.0529871093750485	0.0357472883884171	-0.00350390505043366	0.013910657641217	0.153329459530396	0.267060415736055	0.0400927040312896	0.0504104319252407	0.131913773426898	0.0826151169554948	0.144760698077323	0.0351450365295881	0.0801671469005469	-0.0758818357891281	0.0601353946405924	0.0697299351784483	0.114333205778926	0.158698887417871	0.043633795548528	0.151477511164997	-0.0692858069506585	0.213059449938549	0.0619153332448811	0.150881376397873	-0.00572739485468127	0.0277299433074639	-0.0589179585375519	-0.0220100167664669	0.063361148749874	-0.338810712807823	-0.135398049288378
C1orf116(79098)	-0.256339741809887	-0.190657187683723	-0.0139273457279174	-0.278025118482431	-0.105295089727395	0.0567016460839854	-0.0918240807196212	-0.0565688310764449	-0.0847631528669939	-0.082161733409746	-0.0235513033520158	-0.179513697647978	-0.243736542339456	-0.195830542098408	-0.123972816554824	-0.179247488632526	-0.0892107883263242	-0.0473517012503023	-0.0642192416721784	-0.0766779907766108	-0.00465899889435238	-0.0698690782578502	-0.120541182589597	-0.101474157215214	-0.0776411517008906	0.0659534553833185	-0.110624078216302	-0.190908520843316	-0.164748460132119	-0.136273065158683	0.111721266527872	-0.0475183349558003	-0.192128203247035	-0.11472957814679	-0.188068731214289	-0.0397172016812561	0.00764101519421276	-0.184530014631803	0.00987009737118409	-0.0823242182763329	-0.0972584808601621	-0.0759276963921845	-0.129177219705465	-0.0628807028321081	-0.0486672361034658	-0.0505663559959689	-0.162192932122061	-0.0275076165446053	-0.155525686186275	0.0147616874401762	0.0308073243932375	0.125786068268087	0.0134356578985883	-0.0784542387016724	-0.0359205152567834	-0.0171349394432529	-0.0665788800744356	-0.0758501935317267	-0.233972544692647	0.00528998794704094	0.0295307220256107	-0.0443128225834514	-0.176325092338623	-0.0525956984238268	0.0627651976198314	0.0586872388111679	-0.0178117039307146	-0.164381074425931	-0.140645488069781	-0.169205454098707	0.114324214195375	-0.0211129919792124	-0.0856452914821358	-0.12259199389788	-0.0039989698499092	-0.162237294287512	-0.0416941400100587	0.0222009331935828	-0.0623443750029784	0.0165156439349572	0.00934146893776262	0.12127901652694	-0.0576246394973287	-0.0447890273045812	-0.0623094796821357	-0.159460806671511	-0.0998124517698738	0.0226968762490715	-0.0324347873443831	0.0772746129041786	0.0872351747986745	0.0628476841146354	-0.171399524654193	-0.160392977206527	-0.00790931946374249	-0.0893198651119418	-0.170657835095123	-0.0371813999169376	-0.155657813784538	0.0559034557391959	0.0241915413845641	-0.0920911297312308	-0.215397231147519	0.00634742548542646	0.0188899842934061	-0.303509397270009	0.0154920675141867	-0.143185662429392	-0.0133323518095876	-0.0762643352489091	-0.0399485395881261	-0.048028600625788	-0.00537848721717711	-0.119594263324449	-0.114949288491714	-0.00755501052416031	0.0767420477175768	-0.0446698252689056	-0.229289707717521	-0.204005496594718	-0.207293534028041	-0.114729946282029	-0.407868112119337	0.0471865439811464	-0.0371486263989943	0.0160474598712538	-0.0231468103123286	0.0500448506538308	-0.142520440126321	-0.111751312826518	-0.0509561469101455	-0.089536349341299	0.0659852098905788	-0.0304140600278785	-0.0144800847693438	-0.0527947231534832	0.0649955803296179	0.0721860689581028	-0.00463525232498505	-0.107895938765208	-0.000894644762952895	-0.144508326411381	-0.149740480185623	-0.235870717147609	-0.371623112782654	0.0616304866260431	-0.217837684244775	0.0263537814406476	-0.0735208656724968	-0.182713924151935	-0.035914282525163	-0.267838721684601	-0.0410749898766639	-0.0177541362913416	0.0135004645355931	0.0890159434553651	-0.069146239565162	-0.0652109925237582	-0.294541739449442	-0.121134262752371	-0.322731844814737	-0.0784009482072934	-0.189099493708079	0.111898027501952	-0.0129585251490369	-0.126141081221628	0.104529176620625	-0.00180629035490858	-0.189867231599332	0.000425376544958098	0.151668370776187	0.0298488509041342	0.0775553212207192	-0.208096340773571	-0.092974983886478	-0.219130999132274	0.102267731094839	0.0268981743855913	-0.0286761589542291	0.00832183288148661	-0.0395047692764448	-0.087711728529706	0.141500080394223	-0.121774539556156	-0.0624051289913864	-0.0433564605655678	-0.0500215126243344	-0.198331574362782	-0.106028083413284	0.0664238433766656	-0.207873540038824	0.0490723203020914	-0.155432784404549	0.0495952599835868	-0.0851715101470147	-0.0357256859688478	-0.0669278984657456	0.0230798536429158	-0.0716811495988706	-0.213473378826952	-0.373595236368112	-0.0529046332229106	0.0652686241140174	0.109624914133612	-0.0613010115195619	-0.272765936635789	0.0169199690727632	-0.134588597775111	0.023736959696378	0.00484353298385493	0.0869344772395402	-0.0322729351158122	0.0397417836752582	-0.0169124648120545	-0.0869864785339826	0.0934710745798932	-0.0892012600784808	0.000989425599650533	-0.132943773366134	-0.0827911821985664	0.0789530978757163	-0.246355688278229	-0.173763777815566	0.0161902221653621	-0.0824108820843466	0.134731361182066	0.192419968377301	0.0256592782026303	-0.0947314757639852	0.0276260295742064	-0.0922260234679792	-0.166613493102167	-0.0777014647926731	0.127980492531156	0.0400000411585797	-0.0139905759411221	0.0202164952458135	0.0251737520253064	-0.141254890387283	0.108299853630286	-0.0912530397738859	0.0129173532485408	-0.132141793513062	0.0334567407087222	-0.124596375589453	-0.0134674728508627	0.00537958301476811	-0.0456502098709707	-0.132716259866442	-0.0584516399179419	-0.0317302729161994	-0.375496364991835	-0.146917292496413	-0.0753418892400976	-0.36047946363164	-0.0119138503000523	-0.0418949750283215	0.121650269605589	0.0757323335429157	-0.00113120633189931	-0.149027050248219	0.0302946313827857	0.172070368601859	-0.13360267817993	-0.14303021423393	0.0215634354583016	-0.0789677498030464	-0.0418911626338478	-0.0787249781865864	-0.393241372490322	-0.072727503834423	-0.150231107485459	-0.170663137993114	-0.195093985214834	-0.102043825520878	0.261042660763833	-0.163733432539818	0.0908685025266724	0.000514200301402421	0.25332195393013	-0.0364726283368161	0.133054091500941	-0.0269229208032568	-0.175601123495456	-0.118269561629974	0.00161724825577964	0.00315112009507623	-0.0793121418708669	-0.0261974373249845	-0.0791205509238969	-0.0542223634742839	0.0139913876190192	-0.0247215366877118	0.0562636733452527	-0.00488611400319464	0.129023063506919	-0.10371014754668	0.0520865061208798	-0.11035531416388	-0.145165571188588	-0.00800744472340184	-0.180661172947107	0.0268822771740895	-0.138827061243036	0.0630782761314345	-0.0481372144912702	-0.0373743673316807	-0.16326163116687	0.0668039909109615	-0.0417818009391896	-0.232145847722826	-0.104571383216218	-0.0257348204038912	-0.0761384125103393	-0.101599047628761	-0.0777362588947535	0.0305130031556434	0.00805714963506592	-0.0371641350122645	-0.0716282740310107	0.0293880214494534	0.0741900950048322	-0.118902704886395	-0.118788086641748	0.00848946143894858	-0.270521774952617	-0.0800841287884809	-0.0431375638084323	-0.148584063303773	0.0361693770384817	-0.030214548724519	-0.0514077602820476	-0.0858521913874825	-0.201615515874691	-0.0360735563662167	-0.0985995952058399	-0.323406220087856	0.0606004921436654	0.0156382250761674	-0.00627567627407594	-0.0157884937218005	0.0465598376714732	-0.00890836564391086	0.0176204176372019	0.00955665831111489	0.0950765939842295	-0.165244597012943	-0.0779396147754952	-0.171348257954487	-0.0602146142959515	-0.104023626775881	-0.0494264834319681	-0.120305267037325	-0.107215883384446	0.00500253554613688	-0.215055596484962	-0.123085063912796	-0.0511041471842619	-0.191723823955725	-0.178395499157568	-0.0121318313536895	-0.0588259746508098	0.0555166095735614	0.0134433938071301	-0.00161755345971586	0.0588906074555995	-0.0156932896875242	-0.124626797449528	-0.0294921675406229	-0.0660293999529608	-0.0294749165913314	-0.084843409991016	0.0405387638633307	-0.0259222422972987	0.105153669686469	-0.0406829085579128	-0.0643611678174888	-0.0188939337206484	0.0660352487583992	0.0494141163514129	0.0102060917636925	-0.060427327679438	-0.0322937453620619	-0.320600517376847	-0.0761455042604328	-0.0607269247556925	-0.131594114413292	0.103098001557305	-0.127888467882861	-0.134346670493539	-0.0549886808532814	-0.153434081852924	0.044105253599034	-0.191422057826473	-0.0272215462667795	-0.0610629983510781	-0.11800758387467	-0.0567049920974563	-0.098032163858941	-0.0401817619958772	-0.0428190917176141	-0.109581600747326	0.0982608142099892	-0.0717169416559005	-0.0322687289735991	-0.102753400315394	-0.178754231947236	0.0895764219166606	-0.0329122543254372	-0.231928139207115	-0.0478641057182849	0.0488517885467655	-0.0891216436191453	-0.109018907042044	-0.0597552026749477	-0.207653964926441	-0.0667126854601865	-0.0225879210009026	-0.069393467233279	-0.129185540458821	-0.133134092795051	-0.215172719596673	-0.0889206197314399
C1orf122(127687)	-0.0344003561327205	0.17532034106738	-0.114778172451873	0.00178934194063423	-0.0372657811905035	0.097210317745575	0.183899316916253	0.0728630154999118	0.0517169983984597	0.160572124825487	0.0402640491193637	-0.121651801937917	-0.10815335824889	0.0372298249447269	0.0304202275788009	-0.0985452097704295	-0.0535697772494981	0.134971206340616	-0.129956781229021	0.082011348130551	0.149196487422758	0.00614042437629282	-0.123500317454504	0.0794942385542357	0.059218189099035	0.0492511456750156	0.0515574652232841	0.168704552768908	0.0795086990940782	0.0666253414407355	0.0444346413771695	-0.0942875384086602	0.137905245680261	0.0364746035744813	-0.0963857504910145	0.033189667766431	0.182582548701419	0.00307825379108851	-0.0826117364658547	0.105364827739833	0.0456216096164324	0.0524428755746493	-0.0243295221119279	-0.142753480818745	-0.118899064785761	-0.0491674652923867	-0.176729479080128	0.105815850093481	-0.00981697325130917	0.127836009215545	0.171746098983421	-0.143302180632968	0.0580490418069228	0.0770747632556775	-0.114540194683839	-0.0533328528321798	0.170677895227802	0.00573265623105142	-0.056245180967162	-0.0823591326279079	0.0577045068588854	0.0657540932925383	-0.0221432434499659	0.0938447451346833	0.147227302198694	0.00637741135829605	-0.0406384074978057	0.0643323215611937	-0.0992718913098235	-0.257271554419425	-0.0831443452829191	0.0359159271399819	0.114792019015633	0.015984068895697	-0.0690360654395585	-0.0919618531987763	0.0062471283291016	-0.157135326936265	-0.0936938294577765	-0.000142027315048102	-0.0844640968000528	-0.0802877756736841	-0.0528697498741	0.091957691086248	-0.146450692812704	0.115553847079434	0.046796537573569	-0.0202032690630464	-0.0598503072567301	0.0517756603901727	-0.0827099585688436	-0.0683731331364767	-0.0146960756202403	0.0432600087290775	0.0528348740314673	0.00814636284605507	-0.023490372168174	0.00495907883656338	0.093302370486807	0.132795256039547	0.331040853854316	0.0137987710875445	0.0453297279499465	0.087791414271776	0.222956263948596	0.0609864723549235	0.0487553592239166	0.298451373654442	-0.0221405363169067	0.0113915944646968	-0.104689181036541	0.0207566809690893	0.136412212118949	-0.121287134209063	0.118769318767678	-0.00608522008252703	-0.0362027321076929	0.000131180503601112	0.0451745399096201	0.00752422253837846	0.014045617876945	0.254593745934862	-0.231375514389109	0.117897413592416	0.130245069935162	-0.0699234628791638	0.0254579402030977	0.0204346738738607	0.0865656675263947	-0.236061366065708	0.17130129173317	0.0611482101008561	-0.118261034010119	-0.136987835881428	0.0113304452183308	-0.146334966570676	0.102360843195913	0.0772234070961074	-0.117192101101593	0.0842670737145302	-0.0384849183196515	-0.0532832711491447	0.157115066760507	-0.0259505173171613	0.211872774979433	-0.0494781195943462	0.122155682523943	-0.281572718314754	0.179594229185	0.0264664039489298	-0.0634750446841284	-0.00823049123307557	-0.00380654490058958	0.136569337869747	-0.185223105215221	0.0268051341627732	0.0300141369768743	-0.112056325767688	-0.111402233423072	0.0151538302170815	0.0977012546750098	0.168484828744833	0.137697196174005	0.149384329571705	0.143678344743128	0.10729674343325	0.0585582197571024	-0.130752518398792	0.152881829482543	-0.00443013123484792	0.187562584276455	0.0313260406386974	-0.104943543385763	0.0696503324562157	0.12491105577884	0.0290338561426047	0.0387275715995027	0.0667491010017328	-0.0173818951058492	0.0931382461117981	-0.0651456587723411	0.0924707312139433	0.0256970989149566	-0.0495398420945275	0.127573224536115	0.0159928990835438	0.0191805968956457	-0.0187287820764824	0.081926143842011	-0.0646325766490182	-0.0638183784341311	0.111723871400193	-0.112237453445626	0.111337764732969	0.0259124957746357	0.012985109378712	0.0779643754631038	0.135487658875873	0.0380864832252361	-0.0548938309442405	0.0284718674026661	0.0745495023415514	-0.0545657545596864	0.221344787258703	-0.0428696838311026	0.0606924910250535	-0.00700713759489903	-0.040776475512929	0.0419951619728883	0.264921933966504	-0.019046842664514	0.0320005532421342	0.147874689995649	0.01748001364993	0.140376210660153	-0.0164087531195135	0.00910449255097551	0.0107505569666402	0.064601754949931	0.0131334193858008	-0.00612852783709121	0.0702260890597455	-0.0735657557675391	-0.149083320518549	-0.185864246600301	0.00945628613951582	-0.167803014475564	0.00266085123076201	0.10407289910465	-0.172863568533841	-0.00400089514760367	-0.042446916198848	0.0738109154192599	-0.0350739892124841	0.0966265515798248	0.0622720046791112	0.122220559608207	-0.135411899680186	0.0246897576949372	0.298447489676963	-0.0420753143206554	-0.0326321435707761	0.0520912345296832	0.0968146941769381	-0.0422543704853791	0.151823324817707	0.0635321546793774	-0.0424409193917634	0.0331794845066268	-0.000881507539225182	-0.0664837560361979	0.0485172355018249	0.0131230800179273	0.0663772143224246	-0.0341148885520225	-0.00327947643592681	-0.0171430015159554	0.26702155543631	0.0355751915840413	0.0857682125735318	0.0109893238278283	0.050038136187999	0.0340259657314028	0.175639196712526	0.169749876699247	0.0339946794641407	0.0581423339958222	0.0893576131534711	0.0240757889008807	0.139602401148175	0.123064759197605	0.0938132224120886	0.104972785699195	0.0474048092083142	-0.00995923725937109	-0.112128116106089	-0.0710892022332958	0.0525095503333596	0.0260695732410399	-0.224239327533095	0.231431756013917	-0.15237132055203	0.0280114088001482	0.0805864296338512	-0.0482947018722116	0.0235329012619411	-0.146831396759833	-0.0457609843212227	-0.0690021107393048	0.0743469248116044	-0.127288632331698	-0.0509731568814018	0.01002507321827	0.190414758513482	0.0423890410621848	0.0468884319610531	0.0751501754127627	0.0591895902782018	0.16267334975785	0.129877389052955	0.224550929209041	-0.0565059562627225	-0.00519604849874191	-0.0476095920612278	0.372985700094295	0.032897745809252	-0.0908637679802241	0.0407983063477106	0.112464353574892	-0.0335286166879479	0.0410682101614049	0.0298610140247952	0.0866682967230233	0.0275184417763473	0.0147694067574879	-0.0594073047328376	-0.11747697168935	-0.238605235027454	0.0106042698166029	0.220063743289042	-0.0362291898902202	0.348074556727471	-0.0442320031197017	-0.109287728871639	0.0522689016044087	0.115115497607558	0.0033646173947409	0.0188868786265101	0.11285983406528	-0.0902585516017742	-0.1362159771517	-0.0550598857691915	0.0327055673092635	0.0820867872475374	0.0883927811208662	0.122254837827149	0.0818325938305937	0.178522509838868	0.0573567993735125	-0.00302531555306288	-0.0188312133418487	-0.0017760322174252	0.0245502106005314	0.0501786945286268	0.0526826881822939	-0.00028631539849143	-0.00966095387369676	0.00389315007242466	-0.172899780656817	0.00078263982312652	0.254027517080484	-0.0773699760905934	-0.0147123245180105	0.0278888396529793	0.0322588824566048	-0.0120975495859902	-0.112891657675429	0.0929781841130554	-0.104382901879729	0.0118654280078564	0.0639987125834308	-0.0989674495372441	0.0329958863804999	0.16214188587249	0.057708956497647	0.122638142812646	0.0479528249124668	0.138440618847411	0.137214641479227	0.0772652237132855	-0.12512947731794	-0.0574612530422875	-0.0512721995265059	0.00445272306740937	0.385660433752231	0.03904838828601	0.00242269413241199	-0.0442552373870033	0.112086446197328	-0.0416564765938198	-0.0453511301102596	0.0193929761042198	-0.0454464918617674	0.16228805544562	-0.0503872956046181	-0.0765454808874135	0.0962516037647039	0.21450231630478	-0.0715063736839242	-0.00628664421140231	-0.0725779515720502	-0.027328953356074	0.0563084428983971	0.0429849158123073	0.0833554952655029	-0.0118427796480649	0.056654716075866	-0.0895765533998904	-0.0343400844771781	0.0226577557515597	-0.0157969153247664	0.13428153370228	-0.0451767163057367	-0.153244341734858	0.0681644739224074	-0.1567153891256	-0.00171366587921776	-0.200126707126103	-0.121451766898596	0.0129334712044576	0.135775185470013	-0.00842983284960633	-0.114031508419774	0.0273446039747922	0.207514938360437	-0.00331797466698421	0.0740002216215044	0.0417793395312679	-0.0477704936753503	-0.0595174228214597	0.0790312658938416	-0.178303207531252	0.159745643398988
CZIB(54987)	0.057881233882013	-0.093376633029901	-0.209243194930298	-0.217348639954944	-0.185340417132194	-0.0808664566964756	-0.13671864818721	-0.282021506618232	-0.110868047167819	-0.186014477387199	-0.263150261251276	-0.250033529099937	-0.267154891702497	-0.28075532577145	-0.369231680759193	-0.330275272105371	-0.0874674059877172	-0.186103370537071	-0.164181150654668	-0.37890159154564	-0.0588343587101845	-0.121840869460042	-0.190731906822535	-0.077414947463774	-0.21862708891325	-0.340486945670608	-0.223469214338561	-0.284898002025557	-0.244327965426605	-0.166799913363237	-0.246040171843911	-0.307860196180509	-0.316005754146574	-0.135078345381709	-0.23810430496691	-0.109543311004629	-0.228022644185662	-0.156843233210656	-0.0911821171786918	-0.272345965692381	-0.0967153342754596	-0.123698375254711	-0.190450979874701	-0.321813786276672	-0.285798376400353	-0.148763504912471	-0.223508005372692	-0.128821009744281	-0.035259443262641	-0.176538738841193	-0.328572366443895	-0.231573452087035	-0.212471463831886	-0.186220899587445	-0.101917711543729	-0.212301367616122	-0.342088693118532	-0.243398227058068	-0.173017532589162	-0.136637885400647	-0.0359962944636224	0.0345758348255924	-0.370023505737313	-0.0861897342795119	-0.111733876748519	-0.17507207946077	-0.160580362014177	-0.113176857514194	-0.138781750837273	-0.179804471051065	-0.155664642573623	-0.122779589349716	-0.130976778289692	-0.135493516740655	-0.162702190363791	-0.174838806325957	-0.161733091590769	-0.054260289603562	-0.220316368121321	-0.0759573253521081	-0.147259300516493	-0.285618708127787	-0.120435131293414	-0.18724639665804	-0.101845607189702	-0.257473247842316	-0.152259244753546	-0.191685600825296	-0.297939437552601	-0.21491625571805	-0.176011794126379	-0.134692655132154	-0.178755691628785	-0.210662365880372	-0.223922922107266	-0.198405978883899	-0.306475778160038	-0.234064022102348	-0.16732504042841	-0.104178494810874	-0.122470300637245	-0.19218460107167	-0.0968341990380372	-0.236841067957598	-0.256262557232687	-0.10102467314937	-0.257820987085051	-0.281101245520243	-0.193841790153656	-0.111717039461639	-0.151759238479662	-0.260790660874516	-0.126690009938829	-0.0554575198579062	-0.19929462090789	-0.183051802902279	-0.168560911581478	-0.258983099667903	-0.195257348806278	-0.157260179996384	-0.237669464840903	-0.21937000239698	-0.128542193511859	-0.2354910676483	-0.229052879308178	-0.204407493568469	-0.11146965794126	-0.15144831064564	-0.17980436255412	-0.316704956445303	-0.293239173881646	-0.135080921935987	-0.0172681717428437	-0.218394270437523	-0.108904299324953	-0.168863660578548	-0.223428354981645	-0.223186858784755	-0.208473751182794	-0.178292290454239	-0.183784993356965	-0.208113389530689	-0.159762744918626	-0.156366782205182	-0.155666704402698	-0.182325112790183	-0.115727392728398	-0.177612059901823	-0.262787498797441	-0.227195219496604	-0.349719981584506	-0.276937997692293	-0.164867128522608	-0.182724928699637	-0.332933338831584	-0.117242361982592	-0.21930034322887	-0.207405877956058	-0.173125149123541	-0.186101356703068	-0.212247812906857	-0.153585231527801	-0.207784042469735	-0.316767908244262	-0.202565971059823	-0.196601439383451	-0.30426954179522	-0.278787321039712	-0.318313247905649	-0.198548375437251	-0.282455490290553	-0.346582453958701	-0.106975884767209	-0.13967340923248	-0.126669546446778	-0.137602347729189	-0.150782250440408	-0.0796920453458176	-0.11929281121989	-0.177000070619443	-0.162078459459117	-0.228001765990993	-0.176251064652061	-0.148264897540392	-0.0779063054635475	-0.241920644997721	-0.162704866445861	-0.170439329321356	-0.227966002744767	-0.190392597877255	-0.291595273134526	-0.133390945163337	-0.302501599036119	-0.264754000229744	-0.180250949480869	-0.152431277900033	-0.106600570282107	-0.274145772572115	-0.201883035933856	-0.198604977238135	-0.0457645826748813	-0.113886885039353	-0.114125842793839	-0.193178331042541	-0.317150131894928	-0.252423018983764	-0.14376776463899	-0.219173948078323	-0.0868256841129479	-0.0915105679035838	-0.250131665699615	-0.356907873848091	-0.0504845784979672	-0.227463542485837	-0.270947309405909	-0.177921656677573	-0.208786255956446	-0.229450997115887	-0.0576898014665502	-0.144351448901639	-0.103825838831911	-0.322110010591016	-0.0807940855250782	-0.0385165415127871	-0.503357292414535	-0.200176807522867	-0.214001054260684	-0.372400969357154	-0.248752113322397	-0.304044171172235	-0.193351405155571	-0.227622210733924	-0.300711321716055	-0.125209453538524	-0.130987794440447	-0.207769415563175	-0.217405402003369	-0.0781048308846677	-0.297284449880169	-0.332450136304961	-0.482540535293514	-0.184370662166987	-0.313965592910156	-0.162662666290751	-0.186829305119257	-0.271059169902138	-0.167192667736539	-0.226038683119379	-0.164241477863305	-0.344174963291578	-0.2371774160346	-0.122767106989402	-0.202440941075546	-0.212363816810159	-0.101888452953127	-0.037847826720951	-0.1420805520596	-0.0833841927208453	-0.184993508131808	-0.338379186581938	-0.12413201846996	-0.206323060491141	-0.29739795990009	-0.133833373895972	-0.0846000305193758	-0.142328724734753	-0.354427606595318	-0.19899472602005	-0.176385507161018	-0.29402773808943	-0.307313992763771	-0.254084424740763	-0.094083264859995	-0.330726603941912	-0.406493386139644	-0.313353270798651	-0.205476111279465	-0.219452742732221	-0.236422331301745	-0.0917415843865342	-0.0952203111820317	-0.142461849511859	-0.2934493207159	-0.295637248892231	-0.222564758766283	-0.0394140030957631	-0.205780479647823	-0.232407538316335	-0.187642562926212	-0.249543740578474	-0.122913568186407	-0.160854852429796	-0.0753956743094202	-0.0756741384315024	-0.205821988746738	-0.272622811994906	-0.0451154732062577	-0.0866668092245356	-0.188145636430834	-0.108173129896656	-0.220914644548232	-0.18404941929503	-0.244113484809083	-0.11808789372548	-0.179839056094371	-0.177750212968862	-0.0674888678004158	-0.22414641665158	-0.242097865124053	-0.611540798336321	-0.248392513088623	-0.137366277183615	-0.127808327242735	-0.151025293880959	-0.19052253817472	-0.188232486452459	-0.39793658057666	-0.33277969333181	-0.22266337281821	-0.361046572400195	-0.0949076555541136	-0.189209872290432	-0.153584786768467	-0.128654847477114	-0.101794603686375	-0.548760145924647	-0.107109947488684	-0.136392072852448	-0.154833253223394	-0.268354160150739	-0.232135832871745	-0.281289724141877	-0.208232345133875	-0.336172445846215	-0.265448767497118	-0.233404725929328	-0.215791079801013	-0.335197091427193	-0.0236089882270736	-0.244266290322987	-0.283671229506856	-0.242166247941408	-0.179716782869452	-0.0903497649373317	-0.271792673950368	-0.319409546570337	-0.376852361909441	-0.170851488792603	-0.223683905572212	-0.154349412348568	-0.157956138569958	-0.350474397035743	-0.211793981374521	-0.143351586331426	-0.0683984901664908	-0.215956208149937	-0.218429833948371	-0.297122700272181	-0.199664113502727	-0.295098729860441	-0.205744279098211	-0.251546128705414	-0.232379171169722	-0.322930025929427	-0.117711922304999	-0.250732044520361	-0.130111238968561	-0.244039347681734	-0.295254463276171	-0.183289887570459	-0.36391295269378	-0.240677127999871	-0.193734397020556	-0.147406804049611	-0.298502714891675	-0.119922465479662	-0.300464854691576	-0.104229701738484	-0.0461543021443118	-0.201637247329367	-0.175245970027495	-0.126889880927849	-0.266100851315781	-0.112121594617122	-0.145052963221135	-0.205563867172982	-0.287785658461663	-0.0763422284824321	-0.27995657617696	-0.293683384700489	-0.14048776763397	-0.141747016492433	-0.12566219475778	-0.1453016585749	-0.228551399005419	-0.208683401813566	-0.320050976844927	-0.226721803047293	-0.353676459220787	-0.267401690257744	-0.268644023781731	-0.144925807917312	-0.198245515424391	-0.0692519161939479	-0.28184192454567	-0.136629947223459	-0.182581425018894	-0.365178482692029	-0.177747076776817	-0.287889561963953	-0.160211445796117	-0.267188269221509	-0.0783147532709715	-0.245660916413704	-0.341699968596976	-0.388799135175823	-0.355614954453684	-0.346924018525209	-0.150259126686549	-0.191266607856113	-0.231417580435029	-0.451163734731869	-0.0135680652172964
C1orf131(128061)	-0.508196727911897	-0.152320664471359	-0.132547129455031	-0.289423267286292	-0.27627714029009	-0.549367813335043	-0.444539544511815	-0.16516807398954	-0.409510581759456	-0.379359877403419	-0.560218668750556	-0.310448618508551	-0.354262735049939	-0.265073567107044	-0.47485513253388	-0.347030584766045	-0.393888291945973	-0.282735438378166	-0.417828169116047	-0.468041114535251	-0.267867360559693	-0.189281762962325	-0.57245834405173	-0.510508958048463	-0.429443524829494	-0.259685993992698	-0.290453482117522	-0.170776733979661	-0.316194979147594	-0.468222306043997	-0.251964242652197	-0.328272433187366	-0.229558648135424	-0.276671020710172	-0.347011734787706	-0.49236833599101	-0.278920174036721	-0.243076683097523	-0.284145709089304	-0.387229414437629	-0.351378956419817	-0.140559149151545	-0.558508944772954	-0.573091056469085	-0.317451496404312	-0.350946708023328	-0.242313669221319	-0.338216394636597	-0.24877920812838	-0.309166119913045	-0.596311690709661	-0.564654375605235	-0.381704372617913	-0.310976647907925	-0.341049079524203	-0.53366285488605	-0.420138932131431	-0.304454595337117	-0.120791093498936	-0.185974762387935	-0.545727666282024	-0.331782332763686	-0.314525424212769	-0.131626194967792	-0.299743619523096	-0.32807476117998	-0.37997545393944	-0.287181815321447	-0.439049200821159	-0.312667229959963	-0.399233550079145	-0.341770246590316	-0.338060992639394	-0.406688890263821	-0.379508650326221	-0.365194046699655	-0.288044324508324	-0.292848971050254	-0.356382398887919	-0.275651444905986	-0.384297963845372	-0.460866780856096	-0.197001416366233	-0.295481551994033	-0.212236830395102	-0.299034029906415	-0.075562336536138	-0.292142029406625	-0.295687607695892	-0.475208047775853	-0.122388441819516	-0.34846335246145	-0.506556755668546	-0.371014134794261	-0.25470436281452	-0.34014957424398	-0.294626956847688	-0.306749493037459	-0.219203698767774	-0.210191908247937	-0.228069124215351	-0.349898792437636	-0.33031163534327	-0.291686565554991	-0.426259583495826	-0.21861597860611	-0.428878368658159	-0.256872474147281	-0.322652579227608	-0.304030185030017	-0.460155492068067	-0.287422966295622	-0.234088270134461	-0.332695384251616	-0.336427131099974	-0.282084255405062	-0.269157027824636	-0.49059040231707	-0.518164257446599	-0.362022019051861	-0.45033472851269	-0.44848463224638	-0.417615301113358	-0.370317378815508	-0.537678547010388	-0.416015424519042	-0.267262410826572	-0.233890231612429	-0.372384256412344	-0.442922347940122	-0.505341519169585	-0.39413984633969	-0.333264657616676	-0.495068890524572	-0.344367205650809	-0.287188528711763	-0.340626787358682	-0.345569423654495	-0.494506140681213	-0.272568330209735	-0.37409234462053	-0.199420053854875	-0.417951395008651	-0.379584412551557	-0.424978305568827	-0.253975008397559	-0.416218478822018	-0.436098134886874	-0.155341005030726	-0.409002658021416	-0.4376798646218	-0.671352472008463	-0.431390394241556	-0.411181702726861	-0.390858755447559	-0.508022434013142	-0.130110817022923	-0.329160131334112	-0.318666047241595	-0.417553624823168	-0.145387892407401	-0.283186767494867	-0.440277663115246	-0.280180909940686	-0.322894788978802	-0.475006967184768	-0.336418562405874	-0.26613728341653	-0.49100548775371	-0.367256326506924	-0.507303900176328	-0.312304287635525	-0.280834794622074	-0.287861649891268	-0.311649923932376	-0.331425946200732	-0.306518720707164	-0.277257281070592	-0.171269939395911	-0.407921143026419	-0.470190311562069	-0.379552901646225	-0.556236601992671	-0.348606821746359	-0.312225885070026	-0.555445175072838	-0.374843817999116	-0.260725025663168	-0.332793442645171	-0.374994030630127	-0.246182096362774	-0.153099262288293	-0.464606626499322	-0.246691809091184	-0.468866753681909	-0.398489627378284	-0.409735691118426	-0.43816839187705	-0.476190280604646	-0.342534865530999	-0.297877036839203	-0.356078309110213	-0.37501519107808	-0.435124101784844	-0.377867575012075	-0.416009126423057	-0.289822403903239	-0.319577645339298	-0.102312155000577	-0.643453113883805	-0.516042389946309	-0.213427471475281	-0.480488955684858	-0.389280881157552	-0.386569748358008	-0.502000198876746	-0.267447096669834	-0.405399551130763	-0.343680423371149	-0.311709912660164	-0.324393369573175	-0.334445591241281	-0.257820382292753	-0.702746396003522	-0.26751494173718	-0.409954003339145	-0.298324081477127	-0.248495649323595	-0.328747225178798	-0.137692452811969	-0.237611748616106	-0.229116638551035	-0.352166443130095	-0.339801699609112	-0.310695799750763	-0.472905641487407	-0.310991196946591	-0.288027858377204	-0.339324568986216	-0.491965410212676	-0.350720714747769	-0.220405526759216	-0.270209347423502	-0.262456585839567	-0.421506461032372	-0.18426640292955	-0.476732833606512	-0.501307005415222	-0.342179808042107	-0.514947266521084	-0.262179210501865	-0.188767499800249	-0.310391858855447	-0.202373914299061	-0.399523544520736	-0.530818715903731	-0.593673673413042	-0.505868431235337	-0.274696696889305	-0.222276259670234	-0.414116815301215	-0.530675987745383	-0.266814868010605	-0.34447082235137	-0.337456903535096	-0.486141114119878	-0.27422228370951	-0.242195102254442	-0.332322373575929	-0.327912275155168	-0.221967555553397	-0.440552837808542	-0.525894186350434	-0.441299593995233	-0.31077748246916	-0.26260730032079	-0.398760798171787	-0.164755748184936	-0.384135412031134	-0.148980288802402	-0.0848815612336788	-0.451844658626306	-0.288810190019428	-0.280282854261964	-0.187412436244217	-0.236922811624759	-0.404194899860865	-0.325681643441549	-0.238551458345001	-0.349436219643324	-0.185681996783155	-0.302953717408708	-0.198150776512382	-0.508896408608809	-0.243935138246824	-0.473419435046883	-0.238270454701579	-0.628870055216562	-0.512353414125126	-0.543492349509931	-0.506777879298869	-0.387510984127732	-0.619581016765533	-0.199539845026782	-0.194283358005355	-0.405347410323804	-0.30248119802174	-0.510381317458784	-0.309263167443189	-0.468805897261391	-0.445467018039123	-0.311781305636552	-0.0845773801036801	-0.494458592074146	-0.458463863706515	-0.326718076970821	-0.194201432757709	-0.244328304465126	-0.381573863733616	-0.410077258900051	-0.196146471556465	-0.314767378752111	-0.427189184184793	-0.369429226183345	-0.491592471364462	-0.3020933052046	-0.329425203195699	-0.226694567788671	-0.386097642681817	-0.347681047493236	-0.409958169809762	-0.486438212943572	-0.373386467532407	-0.450771800007247	-0.277168569271342	-0.355001698654056	-0.473168694812514	-0.116827992823107	-0.284984215287547	-0.332942580649222	-0.382410063097764	-0.318596481089513	-0.751416944611528	-0.380358004568398	-0.326959953561839	-0.134470554119345	-0.518493946879086	-0.283451682200736	-0.313758123372056	-0.225740745003587	-0.319651536965072	-0.368817452977558	-0.394133191886199	-0.301155708236505	-0.23681711925167	-0.600903465238696	-0.469373721955509	-0.52214973171297	-0.411214803815984	-0.150863430422502	-0.379196400304895	-0.250018109214633	-0.737978566244638	-0.371839365157589	-0.449912311128295	-0.337959316365313	-0.397525456335174	-0.415804201640482	-0.552138776580928	-0.328356008578982	-0.208993721441464	-0.297162132143005	-0.294193381894141	-0.490693702676516	-0.427424040673389	-0.212724499687428	-0.406252285770034	-0.33626111202856	-0.278527162497478	-0.0930602517667056	-0.309597551760837	-0.410105473607263	-0.153996727104975	-0.388677169180702	-0.349520082193067	-0.372319348407998	-0.513936688245108	-0.31823075532393	-0.180563836114258	-0.221579792575826	-0.652138346556604	-0.276227528655734	-0.13761107983824	-0.426662318928626	-0.364800421989562	-0.371389515333554	-0.334111951846758	-0.396502966894939	-0.36622190357134	-0.440495030175419	-0.35502409995863	-0.299802372152266	-0.237908300740594	-0.395903659310102	-0.517102947655623	-0.431079703893439	-0.485265129469482	-0.490701406199061	-0.409939916566226	-0.384537011989477	-0.422223834381645	-0.352242896744129	-0.309384575654574	-0.416773228323619	-0.43360024468197	-0.336152740728783	-0.268203198588327	-0.283629836437579	-0.437845933153295	-0.517498911998511	-0.480627729277443	-0.141218826886611	-0.324000723261461
C1orf141(400757)	0.113344650991894	-0.0479835768432597	0.148434805689776	0.110988801961563	0.0266903098074349	0.186472826894398	0.00922425898858535	0.00402525909905553	0.0958663744569426	0.130699076080006	-0.0842988225776274	0.00473727096838625	0.0331645610930385	0.0119145166417255	-0.00639852622733168	0.00474799902927638	-0.0137630049609538	-0.213467096059066	0.11464848994188	0.109915983437025	0.0541222035737479	-0.00927182913580928	0.023047092182342	0.0192848971310218	-0.0392105618185036	0.207598807544287	-0.2582221378122	0.117519804138403	-0.0329418938720924	-0.0463167421945866	0.00178594397999774	-0.157704206012855	-0.00551425335404521	0.00764396121254406	0.0169450535146235	-0.0268431938996722	0.0150734136494245	0.0337024776949189	0.163846200900537	-0.0511125492885533	0.0897998572958384	-0.0390576135562267	0.036543277788905	-0.115418176265825	-0.04219278598523	0.0481872619286273	0.0697650980040571	0.113318281186339	-0.0144460204462864	0.0283701105337005	-0.162238833860634	0.0971711940310016	0.0192460610182825	-0.0180601307193058	0.099345991409087	-0.176500255838882	0.0339343838103686	-0.00791391773967467	-0.123773525928501	0.0928843203896008	-0.0603172113348166	0.0354433411304356	-0.0763618650050362	0.185902572203581	0.0699664383684783	0.0793582184941997	0.0482515254765317	0.0611400501671099	0.0947271356240769	0.0599450981112276	0.0314867443185409	0.00555988108156765	0.0358865549957257	0.0105774548739588	-0.0220413864555328	-0.0380352123516681	-0.00848712892434363	-0.122073298862823	-0.0135432326632969	0.0155098782329723	0.0177341027190017	0.0338428140975604	0.0757618409934099	0.0399566633699627	0.110198887950016	-0.122694292093319	-0.063437462094939	0.0350340816804036	-0.0590082942827847	0.00860792131285339	-0.107112929625555	-0.00936980691784244	0.0455447881509103	-0.0905112463077793	-0.0100360925485962	0.000122018582312387	-0.123885534092524	-0.0887122624319849	0.0758286000632039	0.0166967690128733	0.373807132003947	-0.102987114928228	-0.00761732405650902	-0.0123030218710732	0.0691624244525555	0.00097294314371809	-0.116174303856438	0.11200060358486	-0.00647223629625263	-0.0220900233365735	-0.0497295944471423	-0.0233434422587164	-0.103325285106857	-0.024457739810286	0.0157573732107066	0.0321747656589489	0.0519041462987418	-0.237624510461915	-0.00451585890927998	0.0721691463711455	0.0908122491244889	0.1180589654444	0.171580518754422	0.084451933687553	-0.0404196770725297	-0.0280301725688111	0.0130349037860455	0.0761685476566994	0.0773401454979952	0.103789223987719	-0.0616970422425052	0.112523982379517	0.0600468089751647	0.0692934778092083	0.1142984991374	0.0548489103556335	-0.177664498366284	0.0903572680233051	0.111098529219688	-0.0456089996990231	-0.136737516820424	-0.0344037842414709	0.0187072586443472	-0.0183331119787054	0.198791603042069	0.141146204408277	-0.0435799633073306	0.0846371768101892	0.151405330678222	0.0509364874057015	-0.0102311664314775	-0.0144953142611778	-0.0993076812055236	0.0037371651761397	-0.0365691846688208	0.160850588958855	-0.0745626199484648	0.0838383245043027	0.00306674831146055	-0.00708803617036888	0.0283116510241314	-0.0559325870880469	-0.0741995290961451	-0.0134709998699466	0.0697777442455181	-0.0764169369231684	0.0480278565178317	-0.0021948346110911	-0.0290962044743091	0.0619579176981008	0.0304097974780968	0.0590339695089593	0.0301522839091131	0.151152218753673	0.0201950027736555	-0.0290323122307869	0.133179973904997	0.0813672069127568	0.097725133624371	0.0345800277990582	0.0406545302702436	0.0485407741883446	0.0916060974927222	0.0600457541174508	0.110451226978951	0.158401599200016	-0.0236189298163146	0.133176008391055	0.108198523491865	0.0876594250017919	-0.0299137805118529	0.0835092628588815	0.0792385774908279	-0.138658638393044	0.0110586957927905	-0.0180495174498841	0.121848526437589	-0.0420342529440743	0.0279666387536855	-0.00075760121010781	-0.0469974433779337	0.0171762161023739	0.0174515325051283	-0.089450391199687	-0.0472217243453484	0.117051657065154	0.0688417952407978	0.0173579036605881	0.0751338338455681	-0.0899452203588553	-0.134241535987508	-0.115888278787638	0.0495763776144746	0.0606887248527444	0.0740869993683941	-0.119094863041882	0.0874342922723229	0.0571925618193567	0.14319599135776	0.169685446397333	0.0557624529269774	0.132107487396814	0.0358227352439111	0.108944443343917	0.0922488895693866	0.101389924510728	0.0731163369734118	0.0290848219409845	-0.00481522268764491	-0.00111189691508071	0.0158147088424054	0.132324303594549	0.0339571547529099	0.0884790696907858	-0.106398030293269	0.0298774022247211	0.144611235696343	0.0949454808776057	0.0480063888171954	-0.0548094319967854	-0.181773135822043	0.0853225073985129	0.138330402158899	0.045434338795996	-0.130534644985433	-0.00188647710596427	0.0329822455396139	0.0826356890602442	-0.0687697670407991	0.0463553118412163	-0.0741508836342844	-0.0517382480366454	0.0718343491539694	0.00176912268313648	0.0520575167943224	-0.075494695603544	0.0227215544886152	0.0259525735951301	-0.013204693362097	0.0454359117160246	-0.094644652451806	-0.0276189047586852	-0.00173859405153218	0.0982449358715566	-0.148955439725201	-0.282046011074363	0.0524174090556906	0.0153509606833378	0.0397956926623457	0.0276681468339151	0.0646840182657285	-0.0303997459378969	0.125492897375483	0.130578443180818	0.0251525851653714	-0.173754800939883	0.100986182405127	-0.0160785312797518	-0.066280338570516	0.223777509254712	0.0474706140138749	-0.115458860407074	-0.0246878436410152	-0.00662244229251065	0.0175636918119339	0.0827729209643003	-0.00023961345763338	0.0630465929978721	0.152454626501374	-0.0487150852216779	-0.0166988540765625	0.106191234702918	-0.0150670471952738	-0.118948565342775	0.123102867752131	-0.0700286319333899	-0.0445637373047808	0.127615299355302	-0.0958796018335508	-0.12191855381955	0.0893753735841957	-0.0178205593359815	0.0740845678330422	0.067862670619331	0.0830432944006165	0.0600216278571674	0.0761361896430748	-0.0122940166172424	0.0710280062553565	0.0261296739605159	-0.00981772739037192	0.0024783112908567	0.188855428188275	-0.101739936876584	0.132173824341734	-0.100810458499908	-0.0297910710397322	0.101627062580589	0.0132038064969711	0.10503705066536	-0.013605793959685	-0.0216068493255955	0.014949140758798	0.0101685147436031	0.0553373749779593	0.1054564873959	0.0837086594666941	0.0237818500525913	0.105259239459113	0.0629245696943147	0.0573344366097885	-0.030393347502255	-0.0554947004127465	0.0191476728687695	-0.00434560758013073	-0.0453872533110896	0.0184235545350346	-0.0312164236478157	0.134598566972347	0.048659559153196	0.00124820987910288	-0.0704144002908899	-0.0883768887115493	-0.103004142133698	0.00689227532261845	-0.0368120558850158	-0.0165314112826928	0.0239017008293672	0.119728343587544	0.0965109255518578	-0.127625898864959	0.0427212592036715	-0.045765624552669	0.2597247332226	0.0313821541977442	-0.0898231411831529	0.066142408502585	0.00438779416818358	0.0455721790193819	0.00592307227495085	-0.0385128673314818	0.0391407244939459	-0.0484208813463421	0.0253703323866396	-0.186791844139448	0.0352483409625753	-0.110028958175531	0.06452115738172	0.131094886927491	0.00855171602394113	-0.0904266834469816	-0.0296074673732071	0.036575080083211	0.116886488988371	0.247402686481805	0.0729142078761886	-0.0791311735583409	0.0646178972384986	0.0683963071307817	0.175287212503683	-0.0522379082158773	-0.130007620304135	-0.0872464196369637	0.096892623324815	-0.0201184424728543	-0.0355189435902585	-0.00976674029113162	-0.0100717038882306	0.0698126940005214	0.177308063049598	0.144394681404458	0.0499323181573618	-0.0272061171397342	0.121280809604558	0.0218666345609599	0.0561502845002139	0.111919681336493	0.263201501409918	0.0601803794872083	-0.0109112180264193	-0.0169040935812632	0.0429629270442111	0.0363488314577198	0.0894461612879054	0.055735152296962	0.0159147744569177	-0.043606865641437	0.0110060185282994	0.0630188531159148	0.0568637431927975	-0.081238847958262	0.154119987719464	0.0534837660223151	0.0518619903758733	0.100688810862631	-0.0457716567293905	0.00757517700246494	0.102436095150878	0.161804956550584	-0.0621821916401768	-0.0841869671324613	0.246813405751304	0.14779374779105
C1orf146(388649)	-0.119406429053068	0.0473805679107637	0.0219457202878427	-0.0214822502283305	0.0380767361814724	0.0111270412270233	0.07488366206501	0.0490141136586129	0.0811933654814138	0.174920786269082	-0.0426109001417423	-0.0313759803036045	0.0219846337459452	0.0276514344716964	-0.0500826100207029	-0.0396605792933845	0.0123855829295819	0.0325477831901991	0.0946352711182061	0.016188418223732	0.00738756061804156	0.0780214741185355	0.0497443804340409	0.122816219803205	0.134914198498089	-0.0751828089271451	-0.0421330843059689	0.0907400919729472	-0.0388963429944938	0.0445248725182668	-0.0716479568028764	-0.103558126793773	0.0401825425687058	0.039097148649535	0.0726194120009311	0.0061976112409428	0.0211649792941491	-0.028804876896506	0.062451738200255	0.0771093146076307	-0.028407154108248	-0.0157166761224937	-0.0489024379278772	0.000957470664810958	-0.116460446160971	0.0140337363354986	-0.0748158485062324	0.0210218662205721	-0.0727071882996418	-0.00714490290967807	0.0130153391658757	0.0252630219391195	-0.0229943296228625	0.1492998444524	0.0782567667104866	0.0429971841144779	-0.00861865092666781	0.109088015387985	0.0287955061884011	-0.0567558711867575	-0.0387820156702701	-0.0132466081743154	-0.0229087933957143	0.0457935911402376	0.0603051497714681	0.0385359553349346	0.082619827981151	0.0674993717487056	-0.0923097827268361	-0.220219149694939	0.0756135088524523	0.0110107333013979	-0.0416698315586223	0.0578429097923743	0.0525300381177996	-0.04494176955066	-0.0237231760558894	0.056369603216559	0.0824569385014229	0.105317383193991	0.0357943149363435	-0.0233011887962266	-0.0348048410032844	0.0697287076821121	0.0736848043559985	-0.234545702696316	-0.0639332676371861	-0.0208124298497719	-0.0221920122972017	0.0221114640256324	-0.0408197138609565	0.129454636324639	-0.0364864338591134	0.00537491971292821	-0.0221319688178888	-0.0238837513720762	-0.0119201770434863	0.0501114033846958	0.0134436297791002	0.0693946884244434	0.0953091022917014	0.0340494154048399	-0.0299085355561153	0.000556194241063967	0.00447607591037821	-0.0337780207941902	-0.0376755316619052	-0.1757326441786	-0.0869339577585921	0.0428187465437566	-0.0572342694133479	-0.0539291482666658	-0.0134933962450885	0.0374587379578925	0.0863076430953749	0.11518471445969	-0.0184535035713523	-0.221258885010981	0.00597333318572224	0.0147170147232921	-0.0292494451812698	-0.157469359870339	-0.00173679774563989	-0.123577356794938	0.0802033786337488	0.0560264462948758	0.00836040657241858	0.0271355731709954	0.0370334837595864	-0.0891828749240769	0.233779327422873	0.0899616679997195	0.0638425516215434	0.0348842858391648	-0.0407720566940753	0.0345533938393145	0.00387591194746966	-0.120810157048833	0.0874263365577895	0.00504088523988269	0.125608032409244	0.0492130833343025	0.0273106858682595	0.0313748790376034	0.127163869186483	0.00641526267892945	0.123434064956305	-0.00887476068449376	0.191527029622422	0.114820750574354	0.109826708404885	-0.00635338416286642	0.177981114773619	-0.0367265311589894	-0.0440789496725392	0.00871665655164278	-0.0270941120335199	0.100685767231557	0.125197350194293	0.000801899150292979	-0.0957848237673403	-0.0767218811313344	0.0121906391191029	0.0250458391360031	0.0229586986428818	0.123991672477157	-0.0322045267915674	-0.093660082284908	-0.0238819856152454	-0.0034693610172591	0.0144585026831018	-0.0476612742158664	0.1530857070762	-0.0560905908026413	0.095727016218666	0.0568972890270846	-0.0539486410886224	-0.036358517595453	0.031144187020284	0.155619508680657	-0.00444739053359787	-0.00497027986219793	0.151164635407637	-0.0732479035227789	0.186139694720922	-0.0250012026110643	-0.0604649225555894	0.020173743340248	-0.00356247634782867	0.000995428238849017	-0.0738826650245106	-0.0301148295701619	0.0432165475760236	0.0239036765352018	0.135197971605232	0.000348510301204323	-0.0551188866422441	0.0204130953990388	0.00174367768978118	0.032999388581779	-0.195605667933523	0.00821752729116299	0.0244844206813056	0.109314762496298	-0.0645692334992839	0.0583902705860758	0.046407687782175	0.0711212755764782	0.0148295831523747	-0.0481157575030717	-0.0787402496567461	0.0486714244472584	0.0258653470295929	0.018014139604042	-0.0202314805481084	-0.0554688815370809	-0.0251685496374988	0.0415162842113068	0.0525509708653237	0.0277768689003034	0.0950935742496926	0.124142577041365	-0.108843802718415	0.133100557559704	-0.0079858613539203	-0.0234986208707963	0.0361069915157472	-0.0185094743927718	0.0239186571719757	-0.00594954891378221	-0.00134909032096824	0.00846317129170882	-0.024162603330462	0.0193757106036954	0.143869311281734	0.0324015488213145	-0.00876964366284736	-0.129663610282843	0.0517573983590218	0.184730477484639	-0.0545816508449977	-0.0439283070070791	-0.00239996467135528	0.0770554145776924	-0.0573356990581695	0.00374203725206278	0.10394906843679	0.0488150292695183	0.0518811279997723	0.033818909745012	0.0554317093818402	-0.0860204458655085	0.103323711061845	0.033681139795924	0.0547640291958037	0.148206955302571	0.0914243172551754	0.258374858623255	0.0617729474316849	0.0627917894481065	-0.0299926002869385	0.0307908241892996	0.0641740922639426	-0.0195904047120101	0.198886200908203	-0.0918834688138974	0.00931122706999644	0.0913721946352112	0.00219499992871672	-0.0250410413480719	-0.0356865968982416	-0.101724739258106	-0.0919836009058678	-0.0288280832971563	0.0647530618934555	0.0450518007846006	-0.0536915919107697	0.0970820369556529	0.0125663777040124	-0.204290903121385	0.0360002363515103	0.0616318731698439	-0.012234704074624	0.00939556755732355	0.108092016531276	0.012815403305651	0.00569445556736883	-0.0156527551895214	0.0854510167953562	-0.0105030886561641	-0.0133517519182006	-0.00709975040593924	0.075593266316767	-0.0200484757781939	0.0282852668911652	0.148381065543638	-0.146593867284254	-0.0396975570563	0.0490644575796047	0.145315742988966	0.0986167542603541	-0.0584093400127963	0.047566139710957	-0.00822289811805279	0.0974285058486923	-0.0155852347366464	0.088494883472373	-0.0321813571641562	0.0379732419345954	-0.116634805109202	-0.0313509980476592	0.0297474477320746	0.150704909762326	-0.0258426871477008	-0.098170089120907	-0.130498383192462	-0.0815553388626762	-0.000782451573418719	0.0195788603440019	0.0126374053441596	0.0598100153273376	0.137375282785773	-0.00513214670444296	0.0449904762278104	-0.0688670508287115	0.0290638378334084	-0.0137423067763959	0.0390426151864989	0.049025812596989	0.00606219769554552	0.0649859270444597	0.17940562020989	0.0125476454631077	0.0355872689472472	0.024426849566749	-0.0405092193424001	0.0123154278374757	-0.110736775398909	0.12532929890601	-0.0387765299948164	0.107248402499142	0.0543468660414751	0.0850947290390931	-0.0629219541936958	0.0502179753231881	0.312121508294785	-0.100931110217698	0.00904252199862023	-0.0107174059550813	-0.0292714789175742	0.0887918739096406	0.0135496488101649	0.0683519880477285	0.173417424170968	0.0161996542664696	-0.0903206220225698	0.0414543912659251	0.0591879918755846	0.0744593272467223	-0.00560980683962622	-0.0731404165952882	0.0133662081054586	-0.0104848085973648	-0.0508748789821096	0.130956423320138	-0.016862861817792	0.0455504774387838	0.0235927076447582	0.220083715527278	0.0421550042690168	-0.0525898575163519	0.00574359049674334	0.0678373326228428	0.0711345648626781	0.239518683824495	0.0837557621100066	-0.0464616100494552	0.0676076748000007	0.102315189048761	0.0458429047721502	0.122169830867956	0.003307266885617	-0.0039914344217042	0.0689620062240531	-0.0648881499776159	-0.068806004611748	-0.108622655854271	-0.0750152758709256	-0.000305296131791317	-0.0717728948552956	-0.131878022118704	0.0423570275898773	-0.00145526302232046	-0.0241189941128985	-0.114568226742729	-0.0426246345598214	-0.00659374620216666	0.0961337672158199	-0.0449966574173628	-0.00191221406653971	-0.0104257339084134	-0.0782272129086355	-0.0921769903776999	-0.0466158125866413	-0.00304779281094009	0.103742774119739	0.054469147505879	0.0559820685396008	0.0618367386790219	0.202871008905131	0.0568708351046027	0.0302262744055369	0.0962467675858948	-0.0807128135222007	-0.0409623618731046	-0.0398447317427255	-0.143990073040072	0.0779784620126554	0.0139956576366435	0.00873299906712867	-0.0156364653979032	0.0725230915220173	0.0611354515511844
C1orf158(93190)	-0.0710913270899985	-0.0503975043828865	-0.0166060114527979	0.0954744793466047	0.0114830145969	0.0337605040828561	0.035504611586958	0.000300148404438372	0.008679960852744	0.120600264935173	0.0539652753234231	0.0056326676910497	0.072488857339578	0.0424351862961486	0.00452236749461271	-0.108487275220753	0.0217954088435407	0.0766982565899992	0.0739740162359489	-0.0767999804106829	0.0769419193398893	-0.00709771508781228	0.000397356534649167	0.0967591764243915	-0.0310150684449152	-0.0830379305001076	-0.0570634233895259	-0.0548811442293581	0.0800177184958772	-0.00999016107098977	-0.0440404898253838	0.00392766970019003	-0.0405199062398739	0.0652904875416102	-0.0272522113732572	0.0402563073331194	0.100811896524241	-0.0748673737937645	-0.114726115742111	0.0966966723906057	0.0715982563384941	0.0445277035006517	-0.104548298644891	-0.107572245646326	0.0769502594348595	0.103966758977999	0.0593073579077136	-0.208297192366342	0.0290548114953257	0.0668262836583201	-0.118911131746561	0.167873102852657	-0.00810691445603008	-0.0189812534879168	-0.10050515216836	-0.140417253848371	0.0756930150703885	-0.00620936509025411	0.0569249885685006	-0.0585126766077538	-0.151552517728407	-0.173913060852411	0.147076964062521	0.0526476574040539	0.0613517927284165	-0.0898656896780839	0.0128605325250924	0.0275120690174483	-0.0196243256985042	0.0144553080421709	-0.0070342098653947	0.113037872957846	-0.046192739373402	0.0566508007667741	0.0567325335106969	-0.0438093916786768	0.0969070471128901	0.0256233070809707	0.0648993120192431	-0.0632501533948857	0.0446303466039326	0.104189214556074	-0.0533257395067931	-0.0370087799852122	0.0134495716350833	-0.112771072118589	-0.0266115662602856	0.0242783967196806	0.0576058091581648	0.0202596948064756	0.00548283137302593	0.145124010025003	-0.00142301787273763	0.0825899743503723	0.0927851081328521	-0.0506079765593733	0.0967044049847851	0.045022649944111	0.0463139059764121	0.0975815550813784	0.0242915614051847	-0.072811637113931	-0.0539615198777979	-0.051965667279367	0.0521059277229799	0.0720226482820598	0.086693692732343	-0.105104695420817	0.0281188303002111	0.0837536694161841	0.0421701121371649	0.0372571795497823	-0.0379333203226696	-0.0506443693285574	0.00757907528190888	0.0906858444552571	-0.0175526470080388	0.0375104596195148	-0.102047335051154	0.114504411795514	-0.0575829657009986	-0.0760817391148907	0.118623085646494	-0.0895310844008997	0.0880949520314124	-0.0561657108133884	-0.0634870917137527	0.136383603223085	0.109377742890889	0.162045935101279	0.0350929866612309	-0.00576111304643935	-0.0878261043109848	-0.102773752530527	-0.0895103987943914	0.0315298932176964	0.0449399272165349	-0.0818979133504497	0.0514977283629292	0.0286448507025474	-0.0675448654497039	-0.0416849008698573	0.0821900942021884	0.0874458231502203	-0.128137578155352	0.140264749244275	-0.0731468290969028	-0.0518408242876197	0.0459914743001635	0.0211584883820439	-0.00892336204419007	0.0118990950985576	0.0685601666116701	0.0409489743592033	-0.040490957465481	0.0659216291774697	0.0456619453845871	0.0050561734993249	0.00821747768557004	0.041722468860232	0.028440838243967	0.0488766940298658	-0.0263374490631931	-0.0993990289652527	-0.0207198695115686	-0.0814697268470446	0.0410454226890396	0.053511784056434	-0.185719874915022	0.0531509955644808	-0.0602989351867764	-0.0595065210695371	-0.0115699425645351	0.029510820575104	-0.0580305899569688	-0.0390913118364956	-0.0423653485480682	-0.0392055461732636	-0.00401295211326659	-0.00276561624013788	0.0114738369540845	0.0427492751507574	-0.0517946504421382	0.0184408073039456	-0.0411507212130742	-0.0489428635244176	0.065082155225263	0.0387331615610695	-0.00283571433690908	0.0709248234360865	-0.140072362544545	0.0714257121750649	0.12633495151807	0.069385691557556	-0.0347581166815902	-0.0265749402912539	0.00110579724461442	-0.116473337844057	0.0440288583927077	-0.0817910027043246	-0.18295118004546	0.0331223815757052	-0.0761623545863191	0.0757617569666679	-0.00378804601546921	0.133791956905706	0.00784477342420831	0.108187173377446	-0.0514946326447341	0.0797218446814698	0.0377711423354965	-0.0911871009274292	0.0601643802564931	-0.0736637423433016	-0.118272363564103	-0.0420748190980895	0.0364337162957586	0.0451447848345566	0.0383490999931747	0.0536858665079853	-0.0350237177303437	-0.0672713481159602	-0.0301278140723754	0.144396276468291	-0.0564658811610404	-0.0125306309537912	-0.0554664203352096	-0.0551962591355315	-0.0916192296124964	-0.0138095616161402	0.0556046525982726	0.0128539518626015	0.0220238021610093	0.0598462393280678	0.0616318682885534	-0.0525947178806674	-0.080362115051413	0.0294486752892156	0.0208456544395258	0.0235083983249792	-0.0378342694227002	0.0168988389037029	-0.289455248460013	0.060377706159459	-0.0313158358175174	-0.0521965622631747	0.00873588727205905	-0.0161470212988005	0.0523202100060138	-0.067390243958111	-0.0501849958552033	0.015630221544658	-0.0100803092560874	0.0515186323858165	0.0109744506551702	-0.0061627520894582	0.137125401984721	0.151301098009721	0.0228264586353699	-0.0291530917729393	0.0734255820626032	0.0240163489397903	-0.0626912021862869	0.116944532607004	-0.0461309386804299	-0.0741999195530564	0.0579434630684594	0.0100346072116325	-0.0362665347019257	0.0515329820767062	-0.0252993685538937	-0.0215999266693731	0.0321250593620696	0.0134940783192987	-0.0513907522490179	0.0904814999318304	-0.00175678692240903	0.0439162189573708	0.0405653456648158	0.235943801666989	0.142296980602204	-0.0231268983590805	-0.042791119568558	-0.0582563841588962	-0.0789732453069565	0.0418052227257549	0.0220644157032383	0.00449251450387488	-0.126288945671166	-0.0280727760474667	-0.0144565007696162	-0.0253989665593205	-0.0609584546847647	-0.0139895055759483	-0.0278313718540608	0.0898482035243627	-0.0136036887177102	-0.0523287812925086	0.0809400303643207	0.0243295390334083	0.0975127105631129	0.0745305339982222	-0.0430310595535252	-0.0119629919100464	0.0545550408146444	-0.00295872525941197	0.00458628285482123	-0.181567859505711	-0.0472460723629969	0.00652548439006409	-0.0355139343551522	0.00891029518041329	-0.0249844385370444	-0.0403738809418806	-0.0543253994676645	-0.184629072684065	0.0274599544464585	-0.17620403043262	0.13772027967104	-0.0372141371580073	0.0628792466707157	-0.0577770500821264	-0.0907574732231385	-0.222263967788065	-0.0174037605239128	0.205801846064834	0.0185904579580926	-0.0115835525644994	-0.012860797453315	0.0807228430708513	-0.0646637727504759	0.0953260903825938	-0.0383965473577175	0.0393754520727932	-0.0973090133446561	0.123888822245314	0.00495911674654084	-0.00613458752020928	0.0153922671250176	0.0142746115415427	-0.01006153803695	0.00387150655053354	-0.157228178320536	-0.18673288428932	-0.0832387243232136	-0.0293446253651292	0.15171986663256	0.0350543063965021	0.00509143915096587	0.0682767653219547	0.0171971897928331	-0.0104623246192991	-0.0137385341494168	0.0858151410094638	0.0517285555353518	0.121908135128522	0.077677356209987	-0.105137533497886	0.0523660459604285	-0.0296497289140754	0.0401126205016514	-0.0864304845161848	0.0374558714203684	0.0766274999108256	-0.0860257986849923	0.0426559779204791	0.00894450959588141	-0.0184909464331455	0.0870672377172026	0.0639818342200718	-0.0675881749640363	-0.0852814804504822	-0.0147236575372143	0.0153565980252448	-0.533194082176245	0.0039215127295845	-0.0604501702071079	-0.00873239109783446	-0.0364384967840639	-0.142680890491092	0.0470457702828724	0.115539346265909	0.0153091743373925	-0.136039897198969	-0.04634676790687	0.0149572560809885	-0.00437961447821329	0.0978348069293335	-0.0228905000714304	-0.0611946910220737	-0.0999646920473359	-0.13392934238926	-0.05264861476213	-0.093230561765089	0.0617014430264344	-0.0581768748527988	-0.114962618359286	0.0195259877447262	0.00233719935272384	0.0689551097020148	0.00518071655158361	-0.0221519921924886	0.0601968168929938	0.0344387144299974	-0.0790460928553861	-0.0620904297166703	0.0177929441998375	-0.130769493849894	0.0101245998277362	-0.0888263134308033	-0.0274561467218482	-0.0245395793107687	-0.0536433181900504	-0.0797145861793039	-0.116285797785135	0.000652474754035057	-0.0378676807109311	0.0548377335387703	0.13182837780723	-0.0163495130169441	0.0416354175051332	-0.289672327215599	-0.153052156628254
C1orf159(54991)	-0.0037780563844737	-0.262499335437847	-0.0840934335110419	-0.196609546039254	-0.22451929427279	-0.190686983758548	-0.157248780545003	-0.179653956166536	-0.122929999496663	-0.0467097077053864	-0.0868894488818088	-0.192416903781263	-0.0502851474064152	-0.154851215232211	-0.110791974733649	-0.0890062079220813	-0.195653666447225	-0.291259310109858	-0.181499645571706	-0.270888443506006	-0.155442441496444	-0.138653093250257	-0.177721344550807	-0.201401996204064	-0.121983926886611	-0.113802094109431	-0.229016561885324	-0.258878889605996	-0.129168430695914	-0.0840469940146881	-0.137115203381935	-0.141506830468274	-0.209997250361878	-0.170548471872248	-0.0941537822701426	-0.0102864681906933	-0.200554452031568	-0.110828703309467	-0.317980001801388	-0.0310152123871981	-0.169633579506513	-0.146280577235359	-0.34999693233764	-0.198378172736971	-0.0742681313594577	-0.100302674172619	-0.258300650294472	-0.174643525331102	-0.142697801321839	-0.186495351578738	-0.183925954696097	-0.0229970512108639	-0.0317520680808621	-0.018951112325946	-0.192399464657959	-0.137078622201609	-0.210699307936221	-0.215234297035479	-0.113942822345938	-0.166641223157776	0.0118281896301911	-0.176775646954577	-0.200625346177417	0.0150845395929836	-0.176348323458928	-0.266960548348612	-0.157363910965267	-0.0547759924358888	-0.0964412616422681	-0.289777323035299	-0.218115441235153	-0.0798282941358775	-0.317125872180793	-0.0819780540805641	-0.27071115692757	-0.139142555319579	-0.0357450407156512	-0.130973847084447	-0.0884516247510425	-0.248075231606505	-0.188169999271876	-0.0206550354429279	-0.182979234049525	-0.129219495935288	-0.150969966731134	-0.304987376840941	-0.199824881408026	-0.132490918831058	-0.219539700953898	-0.153035206036063	-0.186673515351683	-0.408100603906517	-0.0952040505291859	-0.0200492936663959	-0.0919754289934583	0.0223720361719933	-0.0499683964963775	-0.233037673289546	-0.234727895578554	-0.198854439283878	-0.239209898272168	-0.338588604316435	-0.138377138286472	-0.165754904162917	-0.192618643205327	-0.149538325735688	-0.179030388824673	-0.125541396860424	-0.187809123096349	-0.187721003020797	-0.119027356846926	-0.230958019721947	-0.2357282599356	-0.22305047681873	-0.0428822345587215	-0.0972818731362275	-0.0842864348722864	-0.146458997615309	-0.00476265333514398	-0.206149677158681	-0.178278465626542	-0.162260958570813	-0.371387815307849	-0.507060528038502	-0.173584435601732	-0.125454902255106	-0.125940036406111	-0.0858084018736494	-0.339600718324039	-0.16357226530454	0.103111670174379	-0.0931026903635076	-0.123850187395774	-0.132044890831283	-0.171215786266092	-0.177496207825494	-0.0645277937831477	0.0197676338333068	-0.296766394716295	-0.057527836555274	-0.193249144674437	-0.177110126776834	-0.0626304066690415	-0.139438835311974	-0.319050574174336	-0.144213890915916	-0.215957815322376	-0.0927325228179579	-0.0342329246752168	-0.195476450045802	-0.112980835579588	-0.1348850709757	-0.183837733905991	-0.0427119787430541	-0.0463605843625612	-0.136722109974009	-0.22484582779406	-0.196773923682749	-0.240955713193072	-0.14794570140654	-0.266775650777574	-0.0921292584937091	-0.00618076022113961	0.0107028445713018	-0.47018114452493	-0.113042340967142	-0.261941672942419	-0.0899141033897984	-0.220244337997158	-0.210716384614748	-0.0787281320935396	-0.129105400735492	0.0267071139329062	-0.175803920293181	-0.148954287119487	-0.117927885242755	-0.204821185334651	-0.123910389290237	-0.0754479244524267	0.00566055614293843	-0.253735811866238	-0.141310242974286	-0.235443988696918	-0.0660046250020558	-0.275127954966512	-0.213285069696782	-0.148181114539263	-0.044501787441722	-0.226989778902649	-0.129359677273486	-0.118084444743384	-0.218965534572525	-0.193754119553039	-0.125571139497416	-0.222495377341081	-0.166447535275011	-0.160742226314045	-0.111416744888502	-0.142124511587242	-0.0929813116888312	-0.108836085168642	-0.00316964149208809	-0.0925528971283977	-0.270616953751001	-0.120656949855346	-0.340896548460302	-0.164349339155773	-0.115102110760599	-0.127369526943458	-0.0479424222433359	-0.141222431837572	-0.247590134910774	-0.0635706271150731	-0.070401822476392	-0.179113242696989	-0.412008041381492	-0.0145553731189875	-0.0341581243323086	-0.11167824767035	-0.282570106373858	-0.279420921769054	-0.110285990670411	-0.176534747368424	-0.125006372471111	-0.21148719454253	-0.0185037206047195	-0.144427755907508	-0.14413370356557	-0.0631012861568265	-0.0618001714573431	-0.172359793648083	-0.160931219301666	-0.106730336388459	-0.177879939388075	-0.222504398263304	-0.260647214126884	-0.227971256881523	-0.129508960557144	-0.262271250567264	-0.133804009147704	-0.14157063856687	-0.116670318550715	-0.189685862064963	-0.187211367508756	-0.171764282194492	-0.177432170101084	-0.136982124626693	-0.212040499183598	-0.162117801071336	-0.119014730290033	-0.205776927175767	-0.193263481920409	-0.0610579495327886	-0.159950043593125	-0.0936006177828506	-0.199262488199618	-0.122984256060642	-0.161499983500668	-0.102283234485637	0.0433044595293674	-0.230428550940073	-0.167901340956793	-0.0181468156990537	-0.229374542566037	-0.0738914456539702	-0.286943438405424	-0.155878367619006	-0.128950768550952	-0.104327636500731	-0.0601646836467516	0.025060712247666	-0.34838977688824	-0.204360653438804	-0.121358085915367	-0.118823936330716	-0.13576614383785	-0.0145420500132913	-0.138459487012525	-0.178073524450213	-0.0281432518264375	-0.104306026587702	-0.188943385746351	-0.17652861258358	-0.154694404983665	-0.14075096019858	-0.00700958661251014	-0.23364318987766	-0.0269843848901906	-0.158604555291062	-0.1194734665852	-0.089190537874238	-0.0880385067572738	0.0102429488031131	-0.193260843486381	-0.247366771884525	-0.0454857607749262	-0.106809098347193	-0.30317645296775	-0.0916271938438611	-0.132197421179677	-0.0882888597581357	-0.163655551947864	-0.142129989188524	-0.241428949903154	-0.0681017139204124	-0.125720958883867	-0.135102656261898	-0.114919302570013	-0.149262025730042	-0.167170876036236	-0.174380538509682	-0.129629296616382	-0.0161640602903512	-0.301905429990334	-0.184537191572522	-0.211734284091233	-0.0469559171269104	-0.502015903614794	-0.282730354188702	-0.125104313459706	-0.212207392970363	-0.25795023487719	-0.181090871393048	-0.224479019928967	-0.400791608632908	-0.255992700001734	-0.15216779587745	-0.180292151761217	-0.0961666125398633	-0.100430678952794	-0.0929119389454988	-0.211868445408907	-0.0203175969598389	-0.182181050651781	-0.215100541087579	-0.08769570031098	-0.101187786702659	-0.115961454448872	-0.266834679945567	-0.227510251539281	-0.14095656201497	-0.102552253111592	-0.228307874420257	-0.403696832046478	-0.152991468552711	-0.182781256836953	-0.107215876423799	-0.103028244737527	-0.205214683267399	-0.113168886471787	-0.116538026184984	-0.201385553145186	-0.154602765428232	-0.132040719341594	-0.00632599442497811	-0.210698018638272	-0.00317340868506831	-0.14386185812824	-0.168197390966403	-0.21224442796448	-0.203407707617167	-0.146318922528601	-0.0424866319910233	-0.182077093183915	-0.105144820748849	-0.085153840198587	-0.268295041788467	-0.15803348109979	0.0312445644365499	-0.176141359140974	-0.112835593041762	-0.236177206310319	-0.124600759651594	-0.0564756321367336	-0.0994257189751043	-0.10634436910785	-0.117751289635366	-0.0782510703635071	0.0286527195190011	-0.0716506479486347	-0.23943775285108	-0.0680362021374047	-0.0325900662184445	-0.0358985913573809	-0.116259009479391	-0.234240468160141	-0.224853792443058	0.0458082146439465	-0.217768988512768	-0.0523911860578975	-0.302695883046991	-0.101588952428458	0.0533642119550718	-0.286660925582933	-0.124796526127033	-0.0646464869769978	-0.208298875022051	-0.324832285376242	-0.136844715091169	-0.153547677018694	-0.114014671836329	-0.212719130064678	-0.145608642790431	-0.0166787261265616	-0.0919088728053531	-0.307855155957695	-0.124394998327256	-0.133879558819782	-0.201884386386983	-0.178601984605877	-0.200432352684041	-0.0957997135907632	-0.271011374054171	-0.107380493504063	-0.261492783021038	-0.24455962458285	-0.215614358854052	-0.13935207682422	-0.285717731886406	-0.148734933239186	-0.0812486493680714	0.125126610089689	0.0177652964826709
C1orf162(128346)	0.0158938425370639	-0.149277942364534	0.0117589642905808	-0.0335106299230341	-0.187075153353948	-0.328859946566124	-0.0327532586203577	-0.0633766142245041	0.0245311087595431	-0.179712251366881	-0.0907205040583277	-0.159057895635868	-0.273935557238404	-0.174849626442125	-0.19165976463327	-0.0437981677475028	-0.0799843098751325	-0.139962262864414	-0.132185030114125	-0.0366666639185684	-0.131811884276729	-0.0290025540332747	-0.130333081674652	-0.16335650041022	-0.226988273263116	-0.197720608472628	-0.113627176827225	-0.0745659074730575	-0.0530743645631713	-0.109197071227586	-0.156694416758086	-0.201408019908837	-0.161774025866554	-0.00308237791218625	-0.20812561528368	0.021549832444242	-0.0994827924876385	-0.0240067555169868	-0.0140166827243487	-0.162979343947005	-0.116683562215304	-0.0790692219760174	-0.21933413691191	0.0321942517483361	-0.0841166467065932	0.0527799225339986	-0.174474049033912	-0.198740778283322	-0.131900321783589	0.0437097411189544	-0.0720832563745118	-0.0195942806230394	-0.143636900916518	0.0406289600762414	0.0277804292689693	0.0551336330986598	0.0157122269034916	-0.0260293831284114	-0.0503311080026296	-0.0792480124836794	0.0198414227841128	-0.258331255559887	0.0281438144765013	-0.210803734428611	-0.114408363243213	-0.0582783315578367	-0.0926339096612186	0.0914189976862435	-0.111834374003741	-0.116863073673606	-0.06086624014338	-0.0551535052456469	-0.0988163386559064	-0.0650797342229121	-0.170072686694715	-0.21853139170479	-0.138030351320027	0.0969679547463604	0.0224448346266059	0.0452928031612147	-0.0773263649563697	-0.0663865999450416	-0.0173579613560432	-0.0737239900287462	-0.0761394505375986	-0.122161620908515	0.0508507830313298	-0.159069679019686	-0.114918958443877	-0.137654143479644	0.0136971093497321	0.081066282189395	-0.134341432119779	-0.0440991749220038	-0.226069717696031	-0.121118454511306	-0.154605493192539	-0.0996638187466315	0.0332004663488282	-0.166219565826614	0.142826186123634	-0.0270972053150529	-0.117266553926655	0.0256747570080855	0.0770596016692692	-0.104739144352462	-0.253906892199326	-0.109399503303981	-0.0876009581517181	-0.098386243350949	-0.16172928819686	-0.115472449276588	0.0761418239672929	0.00604707198366236	0.0598123222293808	-0.0978025280759195	-0.0557262465643001	-0.209870604044314	-0.180807782374197	-0.00940821071673047	0.0504081986450307	0.0128968980457539	0.0587379751166149	-0.198115138131888	-0.158634035083498	-0.126757628005742	-0.0563965376614442	0.0197305520516855	-0.0872239833351453	0.0144239787786697	-0.0292417538582752	-0.0620052273835182	0.0132482096177727	-0.101480484969955	0.04104569550038	-0.138177401916325	-0.128340162713635	-0.166274404114352	-0.0913695590165901	-0.143703035389536	-0.18209854479627	-0.0863834332647505	-0.237269868097386	-0.187117627311446	-0.322330396160761	-0.0297677122317249	-0.14778405568814	-0.000992055526361026	-0.0767609628966704	-0.132686896397034	-0.0704857806640407	-0.00755440893496737	-0.0898964416445031	-0.0421313048082698	-0.154137334164484	-0.118009006699294	0.000302630220475945	-0.0640374765160483	-0.120030851479998	-0.0587251460431021	-0.0640383862824323	-0.139181237316105	-0.292321200174248	-0.125054712536777	-0.0802006937368969	-0.0814978387294916	-0.124221610273377	-0.0796265432192357	-0.170254260391384	-0.0771007335453106	-0.23260376297011	-0.158989628441585	-0.0914972389521582	-0.0935900712765941	-0.0883611677250645	-0.097074921674945	0.00274160497811133	-0.0166306172451349	-0.0333805817175924	-0.197686008059192	-0.197215882819509	0.0125427623875433	-0.125757546503678	-0.0867703290518688	0.0658613958712455	-0.0232989351766383	-0.0449446630537373	-0.0015994824373908	-0.046046584109831	-0.0689123196727073	0.00754047250882244	-0.0986820405850892	-0.227553607959177	-0.12745287861095	0.102750470890549	-0.117039111896496	-0.114580106198412	-0.0851481151341304	-0.0110783984945384	0.0116494359376983	-0.0603884326534843	-0.00961022149899535	-0.0576350282527292	-0.154541562916451	-0.168956256979245	-0.0670797523354874	-0.0685059389227738	-0.0525231538432893	0.0719479834549441	-0.259209346023141	-0.084974362163166	-0.0888771329493808	0.108090391643336	-0.0299433629059105	-0.143071053889376	-0.0381971618525714	-0.0832992608898649	-0.240150104602429	0.116160456427959	-0.0340404926353114	-0.0217276262287593	-0.144314211375638	-0.20689640197308	-0.241882906334633	-0.063262209133288	-0.160404250071221	-0.0703206272645289	-0.141940979717959	-0.275822463536427	-0.0807639843720937	-0.0957740645740921	-0.168906926552924	-0.148623417737516	0.0406894609181971	0.0304621733744176	-0.134382890221505	-0.267752609677805	0.0413538519450124	-0.123421745562271	-0.133036462159724	-0.0179514463313383	-0.00464800081189208	-0.211713232719954	-0.0701608958730239	-0.155255832980191	-0.152380848484414	-0.0513628867809744	-0.167504603055947	0.0270771258442782	0.0708748965540615	-0.0598299503966768	-0.12339073292151	-0.12078069269047	-0.115526004302432	-0.0515733059442341	-0.0764601033629398	-0.273044689092237	-0.013559659934559	-0.131948971350199	-0.150890231257067	-0.152285354132771	-0.0938031149045117	-0.208049758829669	-0.0209225963482357	-0.0778109332942076	-0.161612956800512	-0.0870856720156251	-0.0199350413663976	-0.0671899136864766	-0.258243210252247	-0.180159684184224	-0.10051935025271	-0.0457718987696505	-0.0701670830150142	-0.0144845023750411	-0.328474825402556	-0.064263828640404	0.0285238221879973	-0.237962991240676	0.00961751997458407	-0.162503704130349	-0.193454393771612	-0.0387263268490471	-0.149710877410685	-0.111630807140157	-0.0356905252644514	-0.0850122999088801	-0.128270139140834	-0.134660466574393	-0.222406250192964	-0.0847860893614177	0.0590543708064935	-0.11128910712609	-0.0512566312031696	-0.0133762740225521	-0.0494375851458703	-0.0294825751206327	-0.175534195113886	-0.090869187413886	-0.15181078345601	-0.090384863308608	-0.109275264877617	-0.0504956546916389	-0.00828633443475373	-0.0722660509148347	-0.0344736972181556	0.195735300904901	-0.0658276859735168	0.0346142981509332	-0.194316758932664	-0.114817631006896	-0.0470413182990404	-0.0599367599131856	-0.152373976012693	-0.0811942825775191	-0.146318779418342	-0.136779916219595	-0.0445016050158559	-0.263103939412718	-0.126174871390778	0.0317528108692209	-0.0831895375726044	-0.0863463585155595	-0.064756141698278	-0.101397432373313	-0.354975582122828	-0.0718710092393757	-0.0327386808840693	-0.0243923630410408	-0.229512326560554	-0.193015180274647	-0.0773311339666809	-0.132896047078282	-0.0145426906612939	-0.103147399895732	-0.153602896474342	-0.430282829258743	-0.145132984599574	-0.0378643063063207	-0.233108541946301	-0.25484597432084	-0.213966938951825	-0.249101806993004	-0.131164908521586	-0.0694448382006524	-0.0738243987866099	-0.083451767888595	-0.0632857828600791	-0.0725937925993579	-0.0362188353200255	-0.221714017577833	-0.190546028860813	-0.0300027638496164	-0.134712283728829	-0.110357383897917	-0.209141352786139	-0.150406984674806	-0.0711768507561825	-0.0374447042752331	-0.230049558979789	-0.113952460761508	-0.20672195811064	-0.202864761382839	-0.0960188201195138	-0.0572820661315332	0.0316441522269963	-0.0889911057447259	-0.148687630352474	-0.0369193853206155	0.0261290488218416	-0.0735266577584708	-0.0840021840816041	-0.0255404279916056	-0.0146424477087024	-0.259600547741246	-0.0948609517112108	-0.022761119938904	-0.0620096426076642	-0.0248179003490109	-0.011875306364339	-0.0679729319335984	-0.114372975371267	-0.160200125485807	0.158595172972318	0.0109037801169338	-0.0956849173561933	-0.0024838459118914	0.00973253066624661	-0.174494569419753	-0.120666124690863	-0.123300712336761	0.0280849069236906	0.14690074359658	-0.0252204310850707	-0.0800583301678851	-0.0648762046094334	-0.181438475802377	-0.0139453892051609	-0.04468146200096	-0.0243398676729638	-0.188657983819465	0.0659926910586009	-0.00302706237833522	-0.195055049845122	-0.0978446787380916	-0.308060807622498	-0.053537214673005	-0.00650794457336531	-0.165751347653205	-0.200551580950387	0.025675842792197	-0.0127630494664488	0.0190308342417145	-0.205760597365551	-0.100370587414751	0.0284399881702394	-0.154650657770555	-0.181474225524018	-0.0391159478515831	-0.125850766265981	-0.00709507425709113	0.020669647799455	0.015794858926179
C1orf174(339448)	0.211586113948604	0.0863275036140184	0.151127481906974	0.111641914030278	0.0190267970729863	0.235443237475408	0.211241395353734	-0.0109260781321296	0.124174630532331	0.281008175950139	0.0760370698386472	-0.0418380593133548	0.0744525856258438	0.086311272034322	0.0583716484034372	0.00963070037758385	0.0636374976039724	0.020559876765773	0.0960404442399364	-0.00719388400863847	-0.00773698294720454	0.037311836040064	0.00766500744328811	-0.292660836532264	-0.174453006079953	-0.0473709338467506	0.108719042953407	0.13697443929836	0.195749052247071	0.0907347320429469	0.0775008824989464	-0.00546445838666428	-0.185811938836408	-0.068720323781602	0.0661613317596425	-0.0497837848258168	-0.101420483844851	0.0201861773879435	-0.19171571495116	0.0156709855105063	0.0361241910669964	0.101869554841881	0.0449414727385967	0.136276591082112	0.172758528781305	0.0230464963913147	0.117244377843856	-0.000836706418795475	0.0747701133969405	0.0484543144503474	0.118951234958305	0.0420395128746727	0.0235569525659218	0.156708789690808	0.0814461663158065	-0.0568531855939848	-0.0403576276193875	-0.104791884144012	0.0174140227235514	-0.0268523668616113	-0.0205904311510359	0.114040127014211	0.0762130573043226	0.0563208723817409	0.0761341748443231	0.00505641654030024	0.0935155156391503	0.10224209330531	0.0707870274597268	0.113836361735001	0.0982628529616649	0.0614140390180385	-0.188625544036248	-0.0307484833924981	-0.175341739424606	0.00878304068418116	0.0697094840866637	-0.0650859194421613	-0.0681010612102876	0.00875769207627084	0.0154878218998085	0.195097168543115	-0.0458246805497441	0.0360243546583082	0.132567917246179	-0.0941243295231486	0.244982199345278	0.142009875162336	-0.0205437579611605	0.106548762547637	-0.0795094174503914	0.074763574821168	-0.0498958331659662	0.0398557472811866	-0.0829953235810989	0.0112352160816481	-0.100067423020283	-0.045303352935771	-0.0196006317155506	-0.0668172086013548	-0.0411114878891877	-0.0342589257936099	0.0362395391023278	-0.0163597253165264	-0.00651366146561989	0.0545507784517105	-0.324118497217864	-0.246101531582611	0.0797360178390919	0.0210448392664499	0.0310897330890633	-0.18849919194398	-0.38721667520811	0.0566464865000822	-0.0582965993479156	0.210680260334395	0.186331866791913	-0.0909488583541804	-0.142186633855813	-0.00413424192180483	0.100070364913777	0.113881105866827	0.00708466436078326	0.165816329735726	0.0225178474569464	0.0864061715229285	0.0499126865385517	0.0131809938290853	-0.0227566599514174	0.0025582623496215	-0.0517410292074619	-0.0510829010745311	-0.00154985211639188	0.14178517927822	0.0997067387593234	-0.00890833031914078	-0.0803361999007984	0.0810545717117763	0.14932401684894	0.0415114642393468	-0.0276306763638983	0.0548174173451274	0.108505322325393	0.056983588041969	-0.278200955473802	0.0218199032129122	0.0107313013817953	-0.0300416330855858	0.233255788602528	-0.129198668326352	-0.0501347813150037	-0.017205973224163	0.112929559076688	-0.0923576611547051	0.0273222056445731	0.11753362260381	-0.0414227604232355	0.0628029498956182	0.0741784115524929	-0.0556850252898296	0.0172615365442253	0.0291790414619771	-0.023018849758191	0.0238878010100733	-0.0339429432578808	0.0497664672553619	0.0508816480132027	0.0536421339627076	-0.138835489798428	0.0281849218011846	-0.152390084708524	-0.0440453716677282	0.154675604356611	0.0439098464800068	0.125438535146221	-0.150635718973495	0.0400405200314987	0.0209479560351033	0.10684160962378	-0.0281557502925941	-0.0588379038433852	0.0435043080096462	-0.0697700610448378	0.0139533959427418	0.0236963621654145	-0.107899245829703	0.022602474742931	0.0123746447183211	-0.0469360040011453	-0.0665324079240595	-0.0431144854443221	0.0204939352135294	-0.0216676495741697	-0.0467350877448499	0.128517756596163	-0.00651834347168504	0.131753427679162	-0.0309136448845721	0.0151357980755162	-0.00256433291567457	-0.162635773820234	-0.0185213182052663	0.201334766413552	-0.079329351468044	-0.0374209843636372	-0.0368434541955104	0.0947754614576119	0.0492780420196025	0.000950472150355194	0.164876243084529	0.0350531800036379	0.0212767704228641	0.1561993939274	0.100113962005785	0.211638017034142	-0.0720468200666527	0.104701325611244	-0.0227993385885472	-0.00824760147135196	-0.0374662943457003	0.0455134036267104	-0.043251266307144	0.0901523948220896	-0.207194103362436	0.103711223923913	0.0140699042420044	0.0839107354441623	-0.0202279421484714	0.120920861791652	-0.0529232565500137	0.0236327381044439	0.0485339336572041	0.0490839915834636	0.14319198045067	0.0185364668026107	-0.0341414622034644	0.0528624145883984	0.0336712032052361	-0.0152254078289701	0.0924119762813854	0.0227374246511551	-0.0688477399636699	-0.244928148156487	-0.072531564585559	0.0290350373377887	-0.0143093146935024	-0.0100846358018491	-0.0121459852703834	0.0524091253154687	-0.0480694108096167	-0.0310235058434396	0.0584346786280822	-0.0131209691898021	-0.0582598491104849	0.0295012300011738	0.0121954738823636	0.201542979120477	-0.0617621059486081	0.0609974782143533	-0.07924629345922	-0.00308726481096426	0.102099475988846	0.153118547534841	0.012594297796398	-0.0611905774716784	-0.127626651799389	0.00684545850892189	0.0715760119280375	-0.0167819193639427	-0.0622278833721991	0.0539891896056611	-0.0448728772534727	-0.00200120427040534	-0.00384005620724108	0.0483292813678002	0.0438527477957615	-0.0137276881831965	-0.0118057178260466	-0.0395991018220309	0.102710226460733	-0.043479469773407	-0.0625023768285355	0.00483185984552289	-0.00978275653491391	-0.0893696220244891	0.0436702232104332	-0.104259489576427	0.00293739928748013	-0.0940092093997287	0.0487303603220744	0.039207000865663	0.00189390194393771	0.00331410070571106	-0.0221656358753124	0.0836608535429535	-0.0224964333950207	0.127778688634482	0.0370910342260958	-0.155201964005108	0.0338437370239349	0.0628959178478494	0.174458838833473	-0.0384982629998366	-0.0429751701955549	-0.0366988115880941	0.0179462560420684	0.0368580559712662	-0.221259044676444	0.0936519080100084	-0.174917296935033	-0.00767813342885143	0.0773762044800531	0.0805713411123227	0.195421092547873	-0.145684112108206	0.033845605534453	0.0111204592348591	-0.106062080212826	0.0217014349812588	-0.0578335430865685	0.103931625906543	-0.0994298895840962	-0.0354343636699182	0.101484305697605	-0.0734966195266729	0.0686751083645933	-0.00862111581696827	0.0216991121670871	0.030884715375211	0.00939149378676347	0.0284115595215885	0.12610406129792	0.00768027133023129	0.0618136323912502	0.0810120686257694	-0.0716699060762494	0.0583205183067283	0.104830778574646	-0.0786736863338755	0.0871645581147536	0.0191475056986588	0.0914388531647335	0.0473857693285998	-0.015723453280798	-0.0122146138082446	0.0253699875300469	0.0474544014354035	0.0339024483049084	0.0549845928938981	0.0657887130509054	0.194616170890219	-0.0794412565250083	0.0479242878347589	0.123620272960351	0.0793859326964396	-0.00842103700317006	0.00236403400082803	0.109153143643258	0.125624628186699	-0.037606225744256	0.0559559327002125	-0.0725850519062734	-0.0507002731489452	0.0166053915769779	0.0557418438799604	-0.015418731009623	0.0107549296847045	0.0804194242607819	0.182858777268558	-0.0503207432188755	-0.00233471347788208	0.049857999588388	0.0864582091540852	0.079169281324827	0.440655462872894	0.11010748171415	0.120761680247008	-0.0393218941467686	0.0251925360694256	0.1002895568225	0.0709770043051797	-0.0271712134791087	0.104598168231215	-0.0770349462522167	0.111276600291039	0.0880859009377546	-0.0444913789815439	0.309846406664174	-0.0673993447653704	0.133498785968834	-0.0988523637025731	0.033135032799288	0.137981323773991	0.0978942136550146	0.103982465594428	0.0298725032218603	-0.0040707694374228	0.0545734543402316	0.166175239965858	0.0274044470959756	0.0957432399471574	-0.0467925906542445	0.0437616598149475	-0.170350789711184	0.0981907058056955	0.0300880678002436	-0.101851231746771	0.0623652226909524	-0.040009988290289	-0.0479843626945592	0.0600337972139335	0.258705646567141	-0.0356715636167627	-0.0633973592518972	-0.0251853286411607	-0.146366598374879	0.107607875853675	-0.210028680183155	0.0851681084703629	-0.0263234273471767	-0.0892235527977487	-0.18889860622208	0.174803546390717
C1orf198(84886)	-0.193830166803741	-0.0454804821475029	-0.0756727062709562	-0.215846922247693	0.0133497630412927	0.0661638751823257	0.00215269438282384	-0.209678847504186	0.121391226100456	-0.0221050424937104	0.065812138481057	-0.0621884310807962	0.149234100553389	-0.0530832090480633	0.0336427932342726	0.0818238235619118	0.0561943090382962	-0.000974958333592064	0.125030196786888	0.0714146098610635	-0.0355988495823182	0.0166160275210732	-0.0218941169960322	0.0666614804800357	0.12833693472868	0.174047158851373	0.146134549502397	0.192451545166981	0.0323855282127407	-0.0364937047506649	0.16465019749257	0.00128121112442546	0.0377401742770706	0.0427519341888422	0.0993802609778785	0.0544894062608064	0.054773128712166	0.0193812255556333	-0.0508539273136595	0.0239402115531641	0.00638506110602426	-0.0311072024112428	0.0269487035358992	0.0200018425587245	0.132347812098379	0.0304513546569107	0.0568541145779321	-0.113449686330994	-0.103688622420046	-0.0494313279031531	0.0443965597098221	-0.155550669239929	0.0746671312366388	0.0426910495517899	0.0938106711216777	-0.084071974868232	0.152430955329735	-0.0157544233386144	-0.0422200516107365	0.149156046729413	0.00285754458083197	0.124431642778619	0.0601548889968831	-0.132915865256086	-0.0307445872398199	0.00739955112174015	-0.000882374982533432	0.0277985744285958	0.0403606081458728	-0.0837319408822465	0.0645058950743542	0.0677371631445748	0.06584724821384	-0.0239507686917294	-0.01456445992427	0.0796922446134658	0.01729133543413	-0.0661618947638308	-0.0257219623511456	0.00705416957958754	0.0745365564454942	0.100722981798764	0.0683483955333572	0.0221883180394852	-0.13454615217981	0.0487919686345767	-0.266839459531504	0.00673240804849214	-0.090851967599431	-0.038361295733666	0.0324036926185644	-0.151740945469713	-0.0299274057017251	0.121687400828924	0.0199262446877262	0.100876295657085	0.0167786593674772	0.0446076375271883	0.043897072813893	0.042799618843966	-0.0615946625005108	-0.0443121692145687	0.17628097547581	-0.0139969637177608	-0.0558404086514093	-0.151029130491969	-0.0126032278734056	-0.150293249237418	-0.061047999726577	0.0525700598895534	-0.0992774208232831	-0.0231118315166344	0.0748788624081163	0.0851935228638304	0.14771609181309	-0.0890319399456614	0.117681854512776	-0.103296612799507	0.0363132406746962	-0.0392867815918197	-0.0953903111378053	0.151190068410406	0.00406087466538348	-0.057538389762065	-0.012920398947322	0.162119775792806	0.0427628591754283	-0.124570531049869	0.0866558128437469	0.00795528782449351	-0.0092553658053787	-0.0907994952222266	0.10888695830347	-0.033101718310082	0.0831186913073501	-0.0582893438117796	-0.0167953012743256	-0.02938776799482	-0.0533284553045814	0.0246301508702907	0.176677847439601	-0.0175859300111719	0.0512093852805903	0.149449314713052	0.0421740705213838	0.0361980091637726	-0.0813266406353498	-0.0812387610583285	0.201789536123008	-0.063814753030292	-0.0362444941725329	-0.0979458390930462	-0.111497025531276	0.0783002004308688	0.0638418383564029	0.0392712512629544	0.0458739559682326	0.0716309018883162	0.173026208344982	-0.00123658386629636	0.0906767971725481	0.1966673940433	0.0823704705478079	-0.123630799817855	0.109965477158418	-0.0228765528254685	0.081083707938529	-0.160539566883151	0.228814202179255	0.0325991851069487	-0.0810052140920735	-0.0268527302184118	0.0762690071078065	-0.0961309922470036	0.0211738590833475	0.0171340493182208	0.0852051925048516	0.124152993393881	0.0159328060821589	-0.0300689530163757	0.0455768754504058	0.128845265823563	0.0338180834115742	0.0997310591260973	0.0432233392124659	0.236331300802073	0.0225474638439837	-0.00780109959218483	-0.010756431956839	0.0383155964003779	-0.0267158659336993	0.129626522809856	-0.0021266722839238	-0.0414403724616893	-0.0436612366026699	0.0695687220431583	0.0056654439399548	0.000552676724471908	0.00278055318100221	0.006552515557694	0.134805923834254	0.003078732165946	-0.0265856544835024	0.0490930837096184	-0.0132106919222435	0.0199382806151766	0.0594001370622504	-0.0514619460225824	-0.0635305026452277	-0.0636942332767058	-0.0160222606981346	0.050955686121654	-0.0289379506320043	-0.0392642533070472	0.0894650190774698	-0.0018275737136837	0.0270226266167435	-0.0170858774809855	0.0328485276810627	0.113630352461396	-0.0405725654478806	0.109331526099343	-0.0346322004316778	0.0413634240044148	0.0408801290564376	0.00207343401420797	0.200485746534323	0.0786358751461463	-0.0105620311120146	-0.0268002877447629	-0.0380696930794849	0.07529018723838	0.0673829307127034	0.0663979501535998	-0.0292674260042023	0.0511790733490326	-0.0111316108418547	-0.151139763128523	0.0866427892756481	-0.0291055399463459	-0.164499532018593	-0.0264968335701995	0.0578641924794861	-0.0130223313732572	-0.0281923512823737	0.0130727757940263	0.125494476344195	0.0102639458623255	0.0611219278236037	0.0629646016278806	-0.110006880025989	-0.0196937263936005	0.0631701171421376	0.0398293906676246	0.0669602879933469	-0.19817789526893	0.11875841936961	-0.152912601865797	-0.0469365249879754	-0.0752228341466138	0.0344592076793604	-0.0488461300096526	0.0779359590041095	0.177381322352835	-0.0528236637809432	0.0917758417708647	0.101896629109594	-0.0223687801598616	0.00607222221875357	-0.0657387727370566	0.0286404560217099	0.195751999387357	-0.0708502252321234	0.024318955743826	0.0510213530236739	0.00440041153459385	0.0188869077595458	0.0832711958247597	0.0715968526923077	-0.105164987140831	0.114389969882996	-0.0609383509130705	0.023872844027394	0.0591022715806014	0.118511989910367	0.0991755637034105	0.0607887917796388	0.0140561300531679	0.171057487654115	0.0311198011488839	0.0894176001974525	0.0305016382279052	-0.0445230118122032	0.0294164756408015	-0.0103986173016022	0.0122634675505413	0.0312834588288024	0.0940897645133685	0.0916551589716406	0.129614738772502	0.046952484775399	-0.0781332542161843	-0.0351364421578765	0.0413810967190989	0.0265286968622829	0.0709828578441691	-0.0390841120096022	-0.126780671832713	0.0495461145044723	-0.0763747322415662	-0.0293159907036139	0.0624145540705854	0.115197794249023	-0.0993724842530977	0.0306984861021249	-0.0793450543970448	0.124933778194121	0.0372754044646408	-0.0211599122686018	0.152607030432204	-0.0388845113825162	0.102394306599711	-0.0193223597573851	0.0358897935666869	-0.103385206755116	-0.0134331286063976	0.1539122805319	0.0448451428618709	0.103693374420966	0.0740343548369061	-0.0381369971443552	0.010696027156975	0.0744154622742484	0.2156923824458	-0.0663202417922869	0.0769396840082515	-0.116727269976072	-0.0634035062664073	0.0530867707463053	0.0527503628045812	-0.108163186454525	-0.122301561305418	0.160408037706232	-0.0174391214258553	0.12600148357401	-0.0938879763854635	0.0655025947532884	0.0499566588278323	0.125072492930218	-0.029455899312963	-0.020736827820339	0.00549542849446391	-0.0460272110742132	0.102099569760614	0.105755830572994	0.0645513257072828	0.115651573370156	0.06307900956484	-0.0394946968922924	-0.0468911508928754	-0.0221551019193927	-0.0865772137900401	0.0422211733623622	0.0781365963206893	0.158805053533404	0.0570080696299727	0.0858161024807536	-0.0592629243313531	0.179991073453205	-0.0964082826184214	0.116523983326134	-0.118586913711229	-0.0582583419946376	0.0446868075241683	0.239362695912366	0.156598779151082	-0.117632422461782	-0.0607031692392709	-0.00732924742903868	0.0242173576351923	-0.0474234488935024	0.0685066167629397	0.00450105610532806	0.108141573402324	0.0301767126972139	-0.0757501875246488	0.0913937327162638	0.120555115854215	7.78443484454618e-05	-0.14223428728208	0.201875163967845	0.0545446228773272	-0.0329284426828688	0.0288046247463781	0.0369570580839255	0.0517391933878115	0.134838888672272	-0.139136411744372	-0.0108535292562212	-0.103491027984159	0.0619866297222531	0.0239796728481363	0.0423767673684987	0.000729276908380361	-0.101827035491035	0.135239789929279	0.0972287977394089	-0.160989962107177	0.150270203961025	0.0715622455994897	0.057084318115484	-0.0023566496523159	-0.0913613435718079	-0.189488365030981	0.183412217423862	-0.0580885453794758	0.242457600829079	-0.0617960462666274	0.111469188241508	-0.0431202385591725	0.0311837769031482	0.00625467471146687	0.035216096763596
C1orf21(81563)	-0.0117731930034491	-0.157312752632146	0.103776628002079	-0.137401920905358	0.0149597606514407	0.0370925879547366	-0.0254788034909789	0.00657521230696746	0.040412099146698	0.0679708709067186	-0.0302353392813288	-0.0394809391070922	-0.00742741300269856	-0.0202712470217276	0.0144596263620004	0.0662684167716339	0.0664597059452596	-0.155028620998562	0.0535540253463255	0.0123658972105483	-0.0456611300412181	0.0646958378752693	0.0172466253158965	-0.0230718238078616	0.0284918160377228	0.130571622318245	0.0841228716948554	-0.0279810318033729	0.138808802051207	-0.0901427787862663	0.0452589042837841	0.0329618410646531	0.000269079138086529	0.0837131620472125	0.0123844708617147	-0.0685551284739285	-0.129943953542296	-0.0528909791527352	0.037444136481683	0.00902777110909491	-0.0236438996544496	-0.0126173293525815	0.0758354182417725	0.0119464405174232	-0.0579054659647679	0.0155902185167182	-0.0272720256777324	0.000303623209681428	-0.0310077624034029	0.172030358468797	0.00704539052656161	0.163019468535576	-0.0503011706131563	0.0418794033412616	0.0762982988138396	-0.0607947686185554	0.0599764197809321	-0.0483850461225479	0.0634710944308837	0.0912532329190504	0.00299111473161637	0.0103750172806682	-0.0312245311701048	0.0905834146238208	0.00675581152922381	0.0235410025961025	0.0158409652451211	0.0568062818978916	-0.0564868253345587	0.119910389733168	0.0123792977896431	0.0540221196061198	0.0722875904350471	-0.0448319154613301	0.0142396976888014	0.0312541912887423	-0.0242587489471399	-0.034454810264905	0.00879313789356898	-0.0846705264646091	0.0538080694091672	0.0467360596232487	0.0914353628619953	-0.0133387464038484	0.180846487257631	-0.297546897491338	-0.14225028329065	0.0394905210716827	-0.0662560050710312	0.0616939105955108	0.257863366385752	-0.0310685010490994	-0.0296451230160805	0.0691904585835236	0.00704209650817792	0.0534471952005743	0.194798385461237	0.108185948854131	0.00729772470213124	0.0399118148545757	-0.0197690003358693	0.0617751906965254	0.00773396627812249	-0.00949961409082536	0.114534028101695	-0.173735569195248	0.0188942336068912	0.0332946630014767	0.0508729968586672	-0.00412429397763534	-0.107168341504134	0.0771304777149159	-0.055238782189222	-0.0875943576185223	0.00758718542095144	0.0125401999210932	-0.042749039450843	-0.110795149486675	0.148667752380408	-0.00381340536539051	-0.0976803660495822	0.304284266730598	0.106751755708539	-0.158400924392172	-0.0378349383734097	0.0526516113495347	-0.0691634430871983	0.068590832588721	0.0123867931054021	-0.0807306357712763	0.0809996288442489	-0.028320530450126	-0.0237525368798937	-0.0463807892901757	-0.0359442846452786	0.101641851605824	-0.0505116920165279	0.143824796799347	0.00840547673324011	0.0346951889740375	0.0247264685178485	0.0279679596718333	0.0504328242264147	-0.0063227582814625	0.0156492455672132	0.0422419534249132	0.0932700389130192	0.0264830414019613	0.0231301511619557	-0.0200325930704237	-0.0478502500407587	-0.112274877650079	-0.0296776362345986	0.0101264178634196	-0.0262307126310572	-0.0242598831461717	-0.0398129482587043	0.0682742507932625	0.112901895869316	-0.0272949769257804	0.0435523178203668	-0.0317772488905292	-0.0706076998150316	0.0673710176900875	0.030196340792754	-0.067626850273942	0.0376705488525836	0.0146509485951182	0.0997941271032592	0.00290545997412608	-0.180369134521969	-0.0141298000326574	-0.00961596824326367	-0.0631603335490819	0.00943662801837919	0.0918786759617581	0.0751397123833222	-0.063980203202294	-0.0188621064971055	0.0112568894722018	-0.210502102099868	0.0404755416525482	0.070466041831685	-0.041919048788708	-0.106943841381575	-0.0241172186627362	0.101040681223958	0.0758830464292206	-0.0309685192131786	-0.0106077106906784	0.00443852711213164	-0.0114724013299793	0.102021779777475	-0.0595038324479308	0.119037111118068	0.0705246347323303	-0.0511801639201583	-0.0210120843694041	-0.0177467642529032	0.0503785649989611	-0.480417476207851	0.00961677673861211	0.0183686617440561	-0.127819753256939	0.0399076374067675	-0.0130504870038371	-0.00823798406359419	-0.0333349575867388	-0.101477208965655	-0.331844951202694	0.0685905970644868	0.00298732381997929	-0.0441408291991076	-0.0787786122119084	-0.0508908317020183	0.100534042276036	0.0563769136697798	0.0495197517125621	0.144471258816174	0.0534257203340455	0.106621012173686	0.105630803046306	-0.15759099917431	0.0560217317251056	0.00871769755892857	0.116830937468213	0.252109690949418	0.0864971506290586	0.0766189776927768	-0.0153113618482964	-0.0182025920200514	-0.0196690512458517	-0.00462334621167037	0.0809883648474183	0.0179014753403522	0.0460673067794171	0.148324926264907	-0.0482835966724731	0.0501418159442699	0.00854343304813098	-0.0071555630440342	0.0261639849492742	-0.0116944463271777	0.0968354030214988	-0.092829626988376	0.097834536225865	-0.0485879243275263	0.00940476580990327	0.1231168868478	-0.0138465864266825	0.0333483503035528	-0.0310688220635807	0.0673631255099166	0.0476022252892651	-0.200304768570328	0.0542771079368776	-0.275964586686296	0.070908711036021	0.030078778157128	0.0729107320005685	0.0197099533084365	0.0241471660686405	0.0345828096088364	-0.0135169332729178	-0.0347311420265466	0.137883138799003	0.0375211911150323	0.0455959043456489	-0.0464559348878946	-0.0597693164085114	0.140368991972773	-0.120482437675406	-0.0613001129561658	0.0512056230881575	0.048166224415637	0.0221549604606766	0.0654513299108952	0.0743606189227911	0.0224067253710394	0.0348445645661948	-0.00811726968760817	-0.0191478960601004	-0.0263616786440711	-0.00268759376652473	-0.038605645565536	-0.00208172374902073	-0.0175145831754965	-0.0337399846204455	-0.0879365516142665	0.0631454342962879	0.00865256739356034	0.00617603704221259	0.0339561149643205	-0.136188706893118	-0.0174179444743561	0.175129441816921	0.0169904530905549	0.0310969136728641	0.0522737702746564	0.0165120718521232	-0.00504158264073789	-0.072967790743913	0.0621350403980478	0.075087387583507	0.0463566885937449	0.0292346085732145	-0.0833728664604068	0.254376998308773	0.0685159866210049	0.0266726264227728	-0.0255941834966546	0.0370265179841383	0.123617285039603	-0.0911154917499838	-0.00724832568745976	0.0635159358230849	-0.00674514524748052	-0.0793297915957547	-0.132112454814171	0.0842472987595903	0.0296536725860202	0.00736962530090437	0.0122412595454988	-0.0596881961107294	-0.0445391360528499	0.0653663711817194	0.0410643535089932	-0.0369321769950515	0.0535812495610019	0.134060984684167	0.0408512792646927	-0.258408932903905	-0.0394181507125931	-0.0298217311652696	0.140574978438146	-0.0633183433116637	0.0788148716760553	0.106240667124872	-0.117203300021161	0.159957813304051	-0.0400932028158482	-0.0275640200018414	-0.0650911881155348	0.167315284534582	0.00043758914843493	-0.0138445167132792	-0.102959725710541	0.0248200374880582	-0.0126625586214979	-0.0229429009143152	-0.0122126806893026	0.0973232809073952	-0.138520888644107	0.0434921807202095	0.132567776223368	0.0492007935444148	0.0670481539034766	0.105222671230528	-0.0688433324485743	-0.0233745442421758	0.0111678375842871	0.0128162089443519	0.0479928202434822	-0.0314848535726665	-0.0124584036335089	-0.0242462415060171	-0.0132334392437658	0.0634685423400223	0.0472808554137994	0.122640127692765	-0.034429650535785	-0.0136675092304376	-0.0602063138234097	0.0188259134976426	-0.096197759435982	0.107845175282916	-0.0166415154812635	-0.00399292414864883	0.0334564839831057	0.152133373120294	0.0567403571104573	0.0870349480931045	-0.068795930481241	0.0659360041198197	-0.0149271555908939	-0.0266149489450485	0.0325452550489087	0.0304260657612559	0.120826989131495	-0.219559109958852	-0.00892327240810672	0.00187152279041617	-0.33418424306305	-0.0175495018034485	-0.0606757370285263	-0.0209478238817658	-0.0301810118738567	-0.0658421761287033	-0.00363215196474179	-0.204654748560547	-0.00275361182177657	0.112471827847046	0.0400478100375728	0.066527778935216	-0.0817703104215636	0.0287660882766252	-0.0201116490469774	0.00545939125680723	0.0723445435806125	-0.0254103570487835	0.052740415711935	0.0615025156246968	-0.0628672504970002	-0.0537407571524978	-0.00278374825950554	0.00286227840817902	-0.241674155798804	-0.09895224686808	-0.0246660802366	-0.0427587390624822	-0.0433804145905899	-0.0489766666958324	0.0507205391884969
C1orf35(79169)	0.117504827109787	-0.139257756383827	-0.114819115077669	-0.158917751698785	0.000874557444800176	-0.132405536473218	0.0282367067319758	-0.0236626878307259	-0.091171443728042	0.116417384103186	-0.0733865999522875	-0.241444875522928	0.054910490596231	0.0408182878969126	0.00324017371725537	0.0693313036216836	-0.0683010611498963	-0.0518183707690108	-0.0440801566994659	-0.0034018368014575	-0.00693481856334606	0.116378408137449	-0.0297137373868112	0.0586461681892364	-0.0820793568681178	-0.0309228624640332	0.136137618638029	-0.110270783504498	-0.10430044367915	-0.0843135863561108	0.204124343109727	-0.0357589582703155	-0.200209791426126	-0.191601868992402	0.039187356503411	-0.0474351819919047	-0.159608515808565	-0.162601479673434	-0.0404259656554271	-0.00436933041443731	-0.0405549628284369	-0.00868336002452253	-0.0112414595476029	0.00249696452511719	-0.0320611932450011	-0.0195691351728351	-0.0413359393933503	-0.0189728729997128	-0.0288677470031828	-0.0871220585119984	0.056156841842491	0.212906372013189	0.0176149909721417	0.0234442787860247	0.060008778603279	0.122284804754299	0.0393644267709051	-0.216127896992495	-0.0104577876403672	-0.314167231703193	-0.0194087045888163	-0.0703373976127327	-0.133011553963376	-0.124772096212641	-0.150542913824341	0.00833278499146197	-0.0311996575369742	0.00941297219009302	-0.109308574286176	-0.10475920401374	0.0375820937817848	-0.0748573240186081	-0.208520290186737	-0.00807666001457349	-0.00711984429217155	-0.0250254210509852	-0.0695274321802817	-0.172460353768205	-0.0908534996136016	0.0509548496040072	-0.0723636476794244	0.0756006359605452	-0.133429942719234	0.022346401744555	-0.104179921775783	-0.00315587578128509	-0.142256261409007	-0.000821812165719728	0.0177879955473681	0.011499595180387	0.186580374128181	0.0140236710835226	-0.0984262240927898	0.04043093410312	0.0122893726870379	-0.0490280663036343	-0.0565439250286278	-0.0236104479988879	-0.0277042429134845	-0.0609404749196011	-0.101696606714276	0.0623671300927322	0.0714883941405046	-0.138811654833982	0.124130800276545	0.12275159882352	-0.116565943351347	-0.187511806349013	0.0640158160416004	-0.0454069040169487	-0.108392148463209	-0.0645422532937207	0.355330207402103	0.0368439422444024	-0.0925402091127604	-0.126457778473702	0.0553111932338787	0.0124476202912142	-0.118787088563119	0.035054425999997	0.000483906260582534	0.177771551293251	0.277212856465649	0.0741263461362115	-0.0131391908911854	-0.0454177842567608	-0.00133616679120977	-0.019213472645092	0.0748447290494368	0.04557469462562	0.130927583923516	0.00960885567539626	0.0247339332917824	0.0580128194651331	0.138543169205113	0.021156194266924	0.0615296929445074	-0.0452009840942448	0.17507326344851	0.0517289474232863	-0.209308134738882	-0.0584365620901519	-0.0624775907345378	-0.0531202155274707	-0.0808938311831617	-0.100723485512728	0.0288762174456307	-0.105903389457061	-0.049893715095066	0.0572915481798715	-0.0472865494846501	-0.125656851578874	-0.0598166975296243	-0.0846636729003115	0.0914203530594012	-0.0408759171614164	-0.111250343099208	-0.0544567902932492	0.109534624703174	-0.0919871349892809	-0.100158708204131	-0.141228907136201	0.113899076625375	0.00849325591501932	-0.109145336282916	-0.137777818747131	-0.0275630718334347	-0.0869258823659456	0.239860022431081	-0.0306371738561751	-0.0458009257274644	0.0446184560612593	0.201969587877037	0.00279708486509789	-0.0142380781277793	-0.000252339792924041	0.0757179182604919	-0.0121690338024995	-0.0492824595897159	-0.0240994756312816	-0.0710481699305385	0.0585084970430469	0.200833564865112	-0.0649869340208456	-0.20279456802677	-0.0152002761294756	0.0595148322864856	-0.0175639900183925	-0.0539985388729372	-0.0234538820825565	0.0388557032950351	-0.147086076257353	0.0902314775759427	0.0543750888599453	-0.0374599477451124	0.0432039707764863	-0.0302104500470851	-0.0665429334124803	-0.0415429553768342	-0.080707528420218	0.0271212293734718	-0.132039818763858	0.0315072067601823	-0.113722565493763	-0.0464727777045766	0.00646536518518219	-0.00227590203742258	-0.0860059226744837	-0.213452745949304	0.172305331298904	-0.00940437017895385	-0.139468192662765	-0.0688911768713003	-0.000770574285240133	0.0826238477850423	-0.051682684255016	-0.00943194377040832	0.188664021458217	0.144971636117683	0.0555038532581428	-0.0487300848957643	-0.0428392991211225	-0.107459213359898	0.0211956235929223	-0.0192929303280647	-0.128387870774723	0.0755738622224168	-0.114810976773915	0.0443023890239157	-0.037938304673996	-0.117906098993347	0.200910787896491	-0.266011115575869	0.024292236948542	0.055965748551782	-0.0761735523123436	-0.0309575686883531	-0.0703171839574531	0.0353564096127763	-0.080225192356499	-0.0768760171908685	0.0551643308349318	-0.0226703294262282	-0.0276811602995822	-0.146750079017175	-0.0386556250486595	0.0383659075135952	0.0530056688346733	0.0607682385118236	-0.0158255804373943	-0.160622503930351	0.0353851752628232	-0.00925711349144497	-0.101639935172087	0.142582183091416	0.00869408643546307	-0.0914021458808331	-0.0011672677810116	-0.0485632737609553	0.00624694649074095	-0.0347302430576721	-0.0358521290027433	0.0341104120554079	-0.0763592927351436	-0.211207545981105	0.0890569347316218	0.0370291839619294	-0.0144477285496099	-0.0537736611396552	0.0318961747333731	0.022689305941058	0.00398405049041946	0.0234696376785769	-0.100583990785863	-0.0144266406993879	-0.0290498392428229	-0.033719413289004	0.0139868098271267	-0.0300080497815272	-0.00950801968361465	-0.0812250524285202	-0.0397767089810681	-0.0353875660242904	-0.0446714160083955	-0.00554839794401649	-0.0475394802111516	0.0505365764401283	-0.00358245692526825	0.0404722997341625	0.097989983923424	0.00638439488654037	0.00111565407148706	-0.172682493830074	-0.0771925304943812	-0.0521333777345317	-0.0684829341876056	0.00969572657667836	0.0999421471491305	-0.0738118480180583	0.0758116872052722	-0.0119440313041274	-0.0398611529382642	-0.170177070547851	-0.0145869427469847	0.0808315237924716	-0.0281015222506053	-0.115362000634215	0.049930912468337	0.0359905398663215	0.0445125150854218	-0.0609901426023958	-0.0349353979050792	0.0428381083855432	-0.00899957932646161	-0.0666915365976168	0.107303476167832	-0.295828619648996	0.08137335199033	-0.129647866279101	0.0442762934994588	-0.0395802112314241	-0.226420861084425	-0.0480788346324783	0.0402425985705735	0.0221850476023236	0.248103866062429	-0.0410486726907132	-0.0678871423583758	-0.00572286439791336	-6.0424233882507e-05	0.0818440842424679	-0.0867725543703103	0.0426731358619206	0.162289877253612	-0.0233179917364985	-0.0103889836080938	-0.0465483069584415	-0.0579918079720109	-0.0931223690825727	-0.0086335082926926	-0.0239667954354353	-0.00519055703107467	0.0523781719498296	-0.238207141553912	0.0022932503919892	-0.0473840086253944	-0.0386721720820059	-0.038939036012976	0.134374276024089	-0.0658000023972339	-0.0667810265797875	-0.069915378816312	0.0506661885291911	0.00475658186401088	-0.0854284684314694	0.13729635804182	0.0761869523052957	-0.114340237488742	-0.0148102208210036	-0.0981152880161831	-0.0635899813291005	0.044955897369702	0.147606981158556	0.0912021835867993	0.0604267782400446	-0.0501134018040827	0.0167855125690831	0.057175509791207	0.218556858584454	-0.347989250647912	0.0942005400288886	-0.0121108883080851	0.0539800617053066	0.0424275221047072	-0.0574059515973884	-0.075931782055635	-0.0358854878117444	-0.198496981125937	0.0894255683399388	-0.0710712661213888	0.0372100655655175	-0.0303095817413759	-0.0762191888744241	0.0106068962382104	-0.0158445350172804	0.00430376327941089	-0.140014588836463	-0.0336985188760685	0.0581489294388611	0.125316013527511	0.0134831947061534	-0.0506493945542536	-0.295134313815863	0.112207226102369	-0.0450471361806743	0.0252216371002401	0.0995215111303509	0.0375156529094679	0.00104876842287086	-0.185589444550374	0.0422323890713054	-0.106568991942799	0.13546128680453	-0.00680050021394265	0.0997497316115642	0.0930041175284932	-0.00759004799582654	-0.00685310486473976	0.0815684035128795	-0.00247151505493427	0.031957476312563	0.119053301834275	-0.0227424732360016	-0.183992616042376	0.212227977694096	0.108229496366155	-0.0648259647885484	-0.070243302754502	0.0927612164331585	0.0534890969185749	0.0286806007046406	0.00475045650950374	0.0191521321958672
C1orf43(25912)	-0.0380987687566948	-0.106657538281041	-0.027325435336171	-0.31913011375002	-0.28455242053284	-0.016033325945046	-0.195908906322427	-0.112517049157115	-0.0462892818062052	-0.164442753235554	-0.477880199635398	-0.265107145056456	-0.21132238600426	-0.0923798205233728	-0.098372904967243	-0.108185528648366	-0.0871301427362879	-0.303775656219666	-0.0210423720620507	-0.0970536085356409	-0.224055194238905	-0.105446648852241	-0.167919958521475	-0.0667562707056168	0.010888780717604	-0.117155902484115	-0.0750711330215284	-0.061942573850365	-0.127692012086923	-0.26614369692369	-0.0962860518471311	-0.201121272092653	-0.0889179012089893	-0.207664824591612	-0.222071176671618	-0.18142687584317	-0.136444050979385	-0.103237615399114	-0.326904348804708	-0.196567651222305	-0.159647032405442	-0.15504277367652	-0.221565861063174	-0.0707838442437279	-0.0959931701008783	-0.119166824371663	-0.142101741971143	-0.274198100985463	-0.158179351805555	0.0114265860357196	0.0121719773028402	-0.272571777265795	-0.172729361930099	-0.0543453898335122	-0.270038099959388	-0.144963396932462	-0.119226120737057	-0.203512142230865	-0.279619255665678	-0.0532456707378358	-0.445430118276145	-0.141460489346249	-0.0526419049641312	-0.241829616662702	-0.248724778102122	-0.150463729874451	-0.180002408069509	-0.40175911258701	-0.166914718046135	0.0474628464503858	-0.193777632454442	-0.128307669461773	-0.165095515178909	-0.235742459101257	-0.0723360784696124	0.101515921380743	0.0655356504387067	-0.0112651219597667	-0.216174758269448	-0.129782185666068	-0.134423195913151	-0.271565870367881	-0.232323968865649	-0.233467351006194	-0.078719668452111	-0.0984781552996018	-0.472217066459029	-0.0763212126218565	-0.12507022938842	-0.0948294126025044	-0.0303382112580568	-0.0288396934307909	-0.182758653063609	-0.135090587217609	-0.262439839092378	-0.0839765980962392	-0.0688780927304829	-0.231794661306214	-0.154598925153694	-0.156314991132349	-0.135289490695184	-0.200401655638419	-0.0388808875568668	-0.143769559119091	-0.136052721715427	-0.115683943943239	-0.262564255498686	-0.0171911156812826	-0.266154926040724	-0.177391805891408	-0.300074304020485	-0.272271221320869	-0.046434890025532	-0.0378468713909758	-0.163110153237038	-0.414622734384142	0.00913929178590769	-0.158971308949251	-0.207126049432624	-0.219279738132111	-0.244894710732438	0.0743609072582598	-0.0759026028744342	-0.140102984020937	-0.121706793027456	-0.385557495157433	-0.131243666868033	-0.135212890907792	-0.0601654112909915	-0.22487313797641	-0.034501533951387	-0.127797473824919	-0.165509480556042	-0.125526038559782	-0.062357702501465	-0.149595831828294	-0.162025475156655	-0.0965354462800705	-0.0825168982351679	-0.178365513447112	-0.131170657121553	-0.13634062889983	-0.164622598446345	-0.147637358993109	-0.322117633802219	-0.219204382240205	0.00691732861353579	-0.171333294568657	-0.394637960447726	-0.130894245528599	-0.106967916048487	-0.133858993900965	-0.169004282697822	-0.263822013271063	0.00281280911429307	-0.270597490690644	-0.209976165389425	-0.157732320059766	-0.00489371142083877	-0.160299564864099	-0.186511207346829	-0.0598653547032984	0.0109821876517703	-0.255903830253285	-0.187740176441591	-0.114371709884777	-0.18298958389984	-0.174732645014715	-0.147347826915075	-0.123454734205983	-0.236698967792424	-0.0394720452534665	0.0125275864213483	-0.148484377537899	-0.242495575079401	-0.100032925009951	-0.0516424462115515	-0.28802935297166	-0.138185234232379	-0.00986964152519923	-0.116714536614973	-0.0604383244267315	-0.19727045247043	-0.225767428629604	-0.345040926633537	-0.0180652713910601	-0.265265804686692	-0.0829110065344169	-0.116616887551206	-0.191057123617797	-0.145523892924306	-0.0842316477932661	-0.146171115525252	-0.095371584342138	0.0566421343675651	-0.220052340455202	-0.238973176030029	-0.218400379422296	-0.194517396067779	-0.189266999262069	-0.188088506465739	-0.144411584622481	-0.022883935466094	-0.117192763375546	-0.154370577920222	-0.237495712120284	-0.0760105938887873	-0.190318470298476	-0.0623672717216423	-0.185549724661697	-0.262122940338423	-0.103852458559446	-0.149545399243611	-0.219649538953068	-0.0828827004501238	-0.133624135670349	-0.143358880596926	-0.131241610435296	-0.340156027285711	-0.100110878919505	-0.14440091321973	-0.110064536932522	-0.145917860376699	-6.59797563451227e-05	-0.18163121262593	-0.270353739028846	0.216309814398315	-0.0505213435925461	-0.22904939822833	-0.199217809406771	-0.178451484586961	-0.0871640265315613	-0.152484372444999	-0.265977199574227	0.0138502280641721	-0.213083922325688	-0.165909970649307	-0.257181116319791	-0.143146720281179	-0.0260217416372777	-0.00777062020830073	-0.0471611185119257	-0.0775725428028916	-0.126519410469569	-0.243201578896041	-0.161054684733732	-0.193289254185892	-0.206889984363524	-0.110883674387878	-0.136836566854243	-0.118306667557938	-0.110702042220577	-0.218730899966234	-0.12814061176512	-0.197701764657473	0.0438824719252994	-0.134367177131418	-0.160795887624239	-0.216325837284327	-0.0744640448160678	-0.217674813522995	-0.186688862288232	-0.135797982813461	-0.107847307300131	0.0964329039654148	0.00690064381729821	-0.0883289570794263	-0.0390402510776016	-0.155222490475509	-0.16039234565892	-0.0892342959669531	-0.0499620269225237	-0.119327791748149	-0.224405411827791	-0.164804469969771	-0.309168452718569	-0.0861319007838091	-0.0833181967097417	-0.107701813334296	-0.0359423684408196	-0.188420345535486	-0.125206235494357	-0.0726125302600465	-0.132859272789986	0.0188212550245217	-0.0359747109248159	0.0150071659024305	-0.22723416351424	-0.163717071228314	-0.135928749806845	-0.144930448822367	-0.238385002907024	-0.194409278217397	-0.298448268692438	-0.160844968627992	0.0960520765146071	-0.174903714551905	-0.102952972626669	-0.0938936155253495	-0.0246228665525274	-0.165887201501648	-0.14223942336829	0.00888038670567592	-0.0608283703989284	-0.0267641350502168	-0.119484875865213	-0.116947497216266	-0.198646256307991	-0.180022717376114	-0.474361462819079	-0.219658579210973	-0.169801614534712	-0.0644658546705744	0.0085190009754309	-0.141447469728398	-0.0636587957715545	-0.15992509416495	-0.337168830756116	-0.238119331612775	-0.178754105782831	-0.0942637936477983	-0.165095478185806	-0.162627120921519	-0.121057299818699	-0.188026987553238	-0.240456709099373	-0.0809609606917608	-0.368731062317064	-0.10935417863861	-0.0713048859828402	-0.0387345063312752	-0.0259227057062914	-0.142488813581707	0.0125737401195569	0.0368030025014709	-0.0888722256825954	-0.287022373433155	-0.11676294582826	-0.22399522997086	-0.146362572145289	-0.228833326281134	-0.154176413061277	-0.0640199923675507	-0.0479943388809972	-0.210757300465117	-0.0739672734196797	-0.240513656144098	-0.186496284647132	-0.160355605973762	-0.176609380575873	-0.137991211445107	-0.227450485575106	-0.0860622348121689	-0.0942467014642022	-0.110902631034813	-0.119107128642159	-0.176603980102666	-0.138734947873733	-0.151422250578443	-0.192048842064273	-0.143766758877451	-0.127653854506991	0.0179010829345919	-0.0668072238242817	-0.26028557838048	-0.232671589894714	-0.10861026929116	-0.101614217010306	0.00516899288118491	-0.105926737706479	-0.0301036696818761	-0.139909801455775	-0.174147204433278	-0.0912201442173817	-0.352741204909546	-0.159682923415636	-0.0346814510069668	-0.266372683476414	-0.00371704822520658	-0.380244101813361	-0.356614895388439	-0.274522911322607	-0.216204291681307	-0.359583068245397	-0.146709041302871	-0.215901951994576	-0.169490397945053	-0.164848315550372	-0.0609333549347899	-0.0588663843224865	-0.13578199733076	-0.147936696020856	-0.360246411895138	-0.0999017045126509	-0.206740324369344	-0.169244079352914	-0.0897893168509212	-0.163981884018093	-0.122973710102472	-0.281630126615684	-0.131641658784095	-0.148810785602884	-0.11357475220962	-0.15882577128403	-0.0965619932983042	-0.15377184667431	-0.146137866243565	-0.0686162533429974	0.284506573855042	0.18387000212067	-0.159478582292057	-0.0241801454224015	-0.159204283087134	-0.00433947867737716	-0.277634918541804	-0.105075497939028	-0.340534200385741	-0.171006023429627	-0.172996791701855	-0.275828858309621	-0.314397033796368	0.00203086628432597	-0.0969382322858903
C1orf53(388722)	0.041078868829254	0.18268871439038	-0.0333863017818111	-0.0859976366015341	0.0142532314375458	0.071316452872182	0.0395898584349644	0.0379138781423044	-0.217797171527062	0.0317332892517902	-0.00254325390604834	-0.0806191752710548	0.0298472426427919	0.0340943946920669	-0.0388862843546678	0.0395378068553325	0.105394143868153	0.0141839853380449	-0.0329005268951432	-0.00370276100178422	-0.00999893467693732	0.0618931836835205	-0.118146623241266	0.108663214454945	-0.0202204832048902	0.0200679244834055	-0.0501404653437447	-0.204172412558433	-0.078588322212784	-0.0382109647573573	0.0423913928023388	0.00251683159112017	-0.203261678820896	0.135728461162144	0.0704580881705557	-0.034311474698876	0.00608952712263447	0.0286370047641333	0.0509391609051093	-0.0555910706974333	0.0285355946032664	0.0134814336502602	0.0321196036748415	-0.0276610526532261	-0.0774392811495084	0.0133650995951992	-0.0143482181233643	0.0179481606197073	0.0102865134555661	0.024992387568814	-0.230869633115081	-0.0579921040567675	-0.0266453959215499	-0.0212816150774832	-0.0276041786807523	-0.0356890375038701	0.011612776597797	-0.00928014916928964	-0.163944743291091	0.0383895145607145	-0.15732138210343	0.259891453990291	-0.291032433830476	0.0278175264253187	0.00586752818509094	-0.0169992746860248	0.0670753222599443	0.123652331339863	-0.0753687561328367	0.179140823287212	0.011461147622804	0.0192812581580176	0.113887764727718	-0.000610317065392506	-0.041692069216571	-0.0701928612421664	-0.0206067896471207	0.111738925739591	0.0667452411911937	-0.0352071008548559	0.034781152733658	-0.0159760757460753	0.154070615471943	0.0149041555989636	-0.0647973622032725	-0.0505862042489001	-0.212983748767415	0.0863476731822226	0.0654555036302474	-0.089228820082643	0.0804162619040953	0.119531615709117	0.074170761947553	-0.0782689157994816	0.058080105575998	0.145691101888694	0.18928837580166	-0.0601164279413553	0.133586257424757	0.132043743459373	0.0307427276409856	0.0553899338065994	-0.116445250218292	0.101933284939144	0.11568783822099	0.0802127455328569	0.0535153041602471	0.0132672657980014	-0.0543886562863397	-0.0434392725093146	0.0549381062143834	0.0419259668144537	-0.0344235942491085	0.114375089541987	0.088338278529828	0.0597568560639024	-0.0184303484115092	0.145369369884324	-0.176051335368153	0.0430376871181636	0.0990053979081151	-0.287456882991965	-0.0920040866677368	0.0466109661763784	-0.0755448042718562	-0.0863346390167747	0.0523969366670626	0.0731187303738837	0.00245407355895317	0.20993378116607	-0.070554139143838	0.0166366835402692	0.0213855907487307	0.0320632421469801	0.0423488850011959	0.0512192202001911	0.100088429497553	-0.140342049068076	0.0739537265958262	0.0235352662710222	-0.033488526001901	0.078957856066186	-0.0446469740171775	-0.160016515447415	0.0538667606079613	-0.010774878052058	0.0238878359553021	-0.0252749077571547	0.151543144172966	-0.185040821650892	0.0808961641946331	-0.1193874079811	-0.116502230475587	-0.0230269865361607	0.090766645020883	-0.026216980704618	-0.0840462017880712	0.0128613726561419	0.0397443007428263	0.0776083086293268	0.0704908599677421	0.0267836812445799	-0.14690884483079	0.0417099075916357	0.0459768030853884	0.00967596500644464	0.10035164455455	0.0115959191163052	-0.0746063985111048	-0.0264634287761987	-0.174576920013355	-0.122687038249534	0.199160166431435	-0.0379531708378904	-0.133777910773252	-0.0329515632260992	0.043516770108652	-0.051788369479796	0.0975632286250697	-0.0566972685399105	0.0907726287024638	0.0715376902200415	-0.0942061736875044	0.0269909868074906	0.157173646110299	-0.131716831587153	0.0591762226907386	0.032840954901885	0.0418764988482006	-0.0731441843690104	0.0645712942425943	0.0863036536114407	0.143990422542515	0.0547238837203053	0.00629636400739354	0.0227961707404001	-0.0600388366488915	0.0473408430313774	0.0105069605151278	-0.0273654656232727	0.184828323317942	-0.00917866247789634	0.0547712423108432	0.05393781978568	-0.027231492313367	0.0479226727256539	0.0185686192217594	0.00717546390219644	0.037074705807254	0.30661456703612	-0.0119700903609724	0.114702856137505	0.127528853008612	0.0745794503015049	-0.0692058488359926	0.0458234076585589	0.195572151173851	0.0977640780351423	-0.0168546986837826	0.0475863277826758	0.0878405538971426	-0.0855555820605387	-0.0553807978371783	0.133451728018536	-0.0802830612513504	0.0838439686647942	0.131442637772508	-0.00241792510587966	0.179412852731707	0.0167317688436345	0.029486017373285	-0.204066027801413	-0.0690011229906361	-0.0153105021186201	0.0815865277268083	0.0270698910455438	-0.0361741017108064	0.110469664928194	0.0159361650225299	0.216659538943831	-0.121912651642144	0.111938637679467	0.224275528642269	0.0331711838914494	-0.00712656714061074	-0.0976854538440339	-0.00732898607384025	-0.0303230227095901	0.0560306621799476	-0.204901804485553	0.0206210361023173	-0.128635132715469	-0.0174734800942105	0.095856167891258	-0.0941549894152875	0.126472220042019	-0.169404136822487	0.240513888637056	-0.0403664432373984	0.00901840691960547	-0.0191979992103336	0.0629924443500526	0.0202136248462733	0.0803175197459656	-0.0421887894066795	0.247153607757341	-0.0416879299474461	0.102576370753227	-0.00470309554685924	0.0854054456094901	0.0595143083781913	-0.105307272009758	-0.14200718246536	-0.0163438261122594	0.0354876754109644	-0.129345519402123	-0.110290586530339	0.00705999976468496	-0.00524024151266409	-0.10731785559815	0.0610727133089693	-0.0563185268602255	-0.0218612017906104	0.0533408019488711	-0.0884862780863328	0.0357154547631993	0.0780088106082245	-0.0847168920864146	-0.105587811947805	0.0137922687999934	-0.0624914271332283	0.0403834343193277	0.0737956336766112	-0.152196693093941	-0.0531148912801092	-0.165836733666947	-0.0949125752122594	0.0844377824693881	0.0896654929069159	-0.0906452992620756	-0.0910101676431415	0.145191601277526	0.00796656247533724	0.0600264036900683	0.0404196236691754	-0.0280598434475782	-0.0122152766739466	0.127257352693056	-0.0620957492435581	-0.0324360868415331	-0.0479549332210183	0.0176062469527501	-0.140928023728993	-0.08205287914722	0.0444925445029528	-0.0247910308225467	0.156311513646838	-0.107092097571652	0.0297636353925704	0.0502603952588983	-0.107689264017112	0.0177995917293226	-0.0114648446248661	-0.0721586405337883	-0.0588618897207473	0.132342714695949	-0.142400597950531	-0.0196937583817689	0.00302603938577583	0.0819121539739799	-0.0445807983068086	-0.0835124284089395	0.0161356219447082	-0.107285726082264	-0.0062371016698323	0.0751363460168583	-0.051581372048211	0.0292985241158498	-0.0449534919127903	-0.180087213265095	0.0142284635197685	0.144672249054254	-0.027852507842426	0.0748637693086799	-0.0122858351326599	-0.0013134563499108	-0.146319204305859	-0.0867364353403571	0.0168606627017726	-0.0210770966025921	-0.026260673052998	-0.0717909570914993	-0.117867129645892	-0.114807727954363	0.117368797561797	-0.0295872239469303	0.091857320890406	-0.0152553998555365	0.0922299890935742	-0.038231981405267	-0.0528097893638855	-0.04987396565079	0.185084872968372	0.00960197623733187	0.22772351451176	0.00475228246912088	0.0402032511036575	-0.076586733210375	0.00806063422929219	0.00618380391859852	0.0338542592506212	0.0241185126224603	-0.1621047998713	0.0383576134695801	0.164532206164983	0.15687239517751	-0.1013634064638	-0.0281709179713547	0.127976052161034	-0.110972185418792	0.0451830880467962	-0.0744332230555943	0.0330649988801958	-0.12792107752889	-0.00853434894049413	0.131565571382755	0.0803266685121689	0.0683221307764869	0.0119715725527451	-0.233139233180107	0.0160185802052209	0.0312255836186136	-0.0687269053637329	0.0218515452404475	-0.0295595966068642	-0.0226269061040232	-0.0723001570522175	0.140451980712035	-0.0476569140426624	0.0610702726110605	0.0603499765420622	0.134911709034664	-0.0576354032014737	0.0840828278441644	0.0833664748417686	0.0188437206869679	0.0734414391944069	0.0191384269401664	-0.170715268402542	-0.107163942991244	-0.0136005181859178	-0.039407245063901	0.0821645874535328	-0.105168280821157	0.054570313766054	-0.118234517968596	-0.054664161253145	-0.0232687351886006	0.0737558288746302	-0.0155491967936742	0.00277819580233672	-0.290455480099759	-0.00614635144686704
C1orf54(79630)	-0.327970350623184	-0.114286599629388	-0.0539109743039373	-0.339795594538146	-0.128880834105322	-0.126428710928119	-0.380691483431506	-0.0448885427903186	-0.115505164560913	-0.0596260976209052	-0.386576004921925	-0.0629407438874835	-0.190955711695971	-0.105588555956427	-0.20435381906939	-0.168800759104574	-0.165964587026539	-0.190346121192081	-0.112046656090962	-0.15628705375717	-0.187514619717583	-0.0968029254326918	-0.158346786868612	0.144486149523011	-0.282836545390902	-0.0881844939553181	-0.0525902160127612	-0.0605152887063239	0.0102266600586774	-0.14042534039844	-0.058268740697283	-0.107670525673822	-0.229949524079554	-0.178695051152798	-0.271025492213387	-0.0823748306914886	-0.0927956491178117	-0.129674973463183	-0.00967176858661755	-0.327040103133335	-0.266652635667629	0.00504311032091618	-0.256175715977442	-0.282205734040102	-0.209633307920434	-0.0673564145383606	-0.284473342527434	-0.0883484135874356	-0.107821360518545	-0.149816864646876	-0.0799324496804093	-0.141568638589653	-0.267296286754621	-0.268209301353844	-0.183063272726367	-0.193969281667783	-0.136730620899883	-0.0880214633494525	-0.039098747397375	-0.100238099638031	-0.398698644747043	-0.11591759895882	0.0591250397993224	0.0315314624273984	-0.0281065081914722	-0.144105588163217	-0.0510382200599652	-0.0415938693800924	-0.357753783158887	-0.0304480404256184	-0.181862149656354	-0.07023372333957	-0.0396715275614762	-0.122777170043381	-0.0814412066329251	-0.326802259929418	-0.147297381354817	0.0191697883184405	-0.166204130778345	-0.243696839916317	0.0395289841477313	0.0189699996360462	-0.189174349921913	-0.0630642360807624	-0.0578390337070614	-0.34006570234667	-0.169240386826694	-0.136133209516189	-0.0829334471995375	-0.118219330100335	-0.258686680245175	-0.148965006673492	-0.125913078200256	-0.0967037620770384	-0.175877660259452	-0.100902869319836	-0.11501044899614	-0.0454473713106166	-0.0718141009399615	-0.0920416400026229	-0.229521786095765	-0.168891725529733	-0.233993559313357	-0.0734362561402279	-0.140480686701029	-0.152030191953774	-0.0438515439520792	-0.0860317689768151	-0.112085189918707	-0.0890470092833061	-0.241547832478509	-0.152324327341169	-0.396298501785085	-0.128075398399865	-0.0785729752454476	-0.168480380923392	-0.0937637256036556	-0.269194749463553	-0.121338379744684	-0.0119912565080822	-0.0462618117867596	-0.416550806664331	-0.407082471703544	-0.0833318575154026	-0.225770133083859	-0.20229932775697	-0.0796935604723013	-0.169864535165492	-0.04042908515007	-0.168327138983533	-0.550853187775196	-0.129219021883905	-0.0851986986843581	-0.120903392265869	-0.172593968520221	-0.0570466649541417	-0.128231016332069	-0.217175688404754	0.00465835454663437	-0.161130231019381	-0.0085319474739149	-0.163664734672526	-0.385377793354591	-0.0710797066554365	-0.198876891865196	-0.0213156602477288	-0.153069444542807	-0.209354421597085	-0.189803156877191	-0.369600578977684	-0.0607406813667158	-0.446356973471962	-0.246313628009885	-0.122238525547632	-0.197161980456251	-0.141489642338872	0.0309622504912382	-0.259396757258227	-0.0739105006779388	-0.199579023195215	0.0104444979927934	0.0109741265383838	-0.115053485105156	-0.185015179333518	-0.155082124825141	-0.177870428200412	-0.150778407702097	-0.156932083001531	-0.126683305193582	-0.105772993033025	-0.402154624924615	-0.0638007270243855	-0.144189323359117	-0.101164201642565	-0.111544000714876	-0.0243208843042761	-0.176516535950099	-0.165145215607627	-0.112711149198041	-0.0109657316796533	-0.0919265362207246	-0.235263135242854	0.0430861894500321	-0.139893186817182	-0.319359614374662	-0.155602882776281	-0.0872338495761551	-0.185426425002548	-0.165634504245177	-0.148490474370401	-0.0203959088534892	-0.232203950895249	-0.206181522532343	-0.118300881994918	-0.165377556343319	-0.0558955983009509	-0.141999188898932	-0.269203224352418	-0.216565834797818	-0.0898165313997718	-0.417436313092688	-0.161271200116943	-0.159789039397917	-0.251290427944271	-0.118907831335663	-0.0531386408239321	-0.0609461287192388	-0.188003832445818	-0.175825181963027	-0.26332663382857	-0.0033529285516908	-0.110193088168197	-0.180421381425589	-0.252736761365169	-0.224103949832893	-0.150362416951482	-0.0568741619746197	-0.214197071953322	-0.0479618413897796	0.0701646523570828	-0.0505904325403274	-0.223680262004075	-0.0121285322405273	-0.207707012020492	-0.246634585536092	-0.172535617111589	0.0044414798356537	-0.155142886279245	-0.171673203985502	0.0370713242321396	-0.121256396312033	-0.181972827817797	-0.185855026749545	-0.143384276492143	-0.24509643634322	-0.1063125703004	-0.173668986630569	0.0658062539096935	-0.151004886237115	-0.16381110970511	-0.143629936478532	-0.167700583586493	-0.572601717729293	0.0256704164109668	-0.0713218762537722	-0.287130456179883	-0.383092512748633	-0.191978758306776	-0.0524788186399538	-0.0647604210689864	-0.0419311158253847	-0.192408517899313	-0.0474070864472427	-0.15395166976201	-0.436088397758422	-0.00845303220338903	-0.105615283270272	-0.301041425434254	-0.162132897165471	-0.140684708223511	-0.115300965454716	-0.137681555556163	-0.349700836817379	-0.186922937165454	-0.383220432400741	-0.0140945158900438	-0.23457511790241	-0.143081364689804	-0.0609021872696101	-0.419596226348784	-0.0825095030667435	-0.283039360373472	-0.204828484535275	-0.302581157009172	-0.106911882366261	-0.300096139127825	-0.285689750620254	-0.212352047506151	-0.20351950842414	-0.125455803979313	-0.387523600667352	-0.244294737665969	-0.253538841110784	-0.28087627550204	-0.248393870177968	0.023908238097681	-0.0253988576977175	-0.170966800824055	-0.0676124974485685	-0.442381503381569	-0.104301659536018	-0.27270816154428	-0.0831292144219453	-0.385886638456426	-0.198472100200783	-0.256988065798259	-0.0771808302564238	-0.270265834165715	-0.222249848897499	-0.517567942097259	-0.111473404286859	-0.202395500055419	-0.15355344591521	-0.0742367716947476	-0.145306093932939	-0.22697349572677	-0.0705339344841322	-0.0804029751891578	-0.10592077963634	-0.355698581311292	-0.345573089710416	-0.111167917402176	-0.220410137225534	-0.185401780522254	-0.0110452549109609	-0.180622050848073	-0.128492630359503	-0.124946285958154	-0.160980391987552	-0.19172882895209	-0.144074633173585	-0.363654664543265	-0.125442645572298	-0.213116846522001	-0.126102193977669	0.0439652582318492	-0.144724665650908	-0.101970330813894	-0.00312734967140785	-0.0158861706569307	-0.103296397442812	-0.202716426421931	-0.23769810297853	-0.108034597243746	-0.38806534229151	-0.184834160212591	-0.322257792910755	-0.259940608466539	-0.0703605456942824	-0.202564356197791	-0.162264038109692	-0.0667224069718786	-0.051110861881236	-0.238234474292764	-0.163654768069769	-0.183347295473526	-0.358386187151704	-0.0814434659148966	-0.215940064829332	-0.253681886980848	-0.412172358675019	-0.216686989405462	-0.353685133386085	-0.112686942938037	-0.0761234398435931	-0.167741578140393	-0.0627056016008654	-0.0802247100102311	-0.0878468882182124	-0.101157092843304	-0.138699364315804	-0.183104482269356	-0.517055272121681	-0.241600961480159	-0.142282282556703	-0.42569800267853	-0.190461093252819	-0.0970731239039612	-0.314392585276849	-0.0869330241132524	-0.18879347710754	-0.116071145983746	-0.158735297726333	-0.315566047439449	-0.134197297616408	-0.0657137437350428	-0.311413907988011	-0.199098727326607	-0.0730627159146408	-0.248665414005772	0.0383083538112985	-0.0986263371719929	-0.260650137747486	-0.0654576771278921	-0.208234775529749	-0.177440715139126	-0.259804159586519	-0.198853503272247	-0.233350048411324	-0.0763132562567192	-0.0872536404852157	-0.0564839060809382	-0.322360453726062	-0.193168158100131	-0.180243639052928	-0.100010024163954	-0.239555410859111	-0.080275483452418	-0.222691828000344	-0.18533187028157	-0.105897496259791	-0.0515933839109382	-0.125035563844462	-0.275841006866433	-0.0786424963400668	-0.0519502074689028	0.0677545017269609	-0.288840017308021	-0.354018819614549	-0.270954645236584	-0.161475750092265	-0.182079970956989	-0.087585679890441	-0.133240721059532	-0.167972534825511	-0.133125761868351	-0.199601225534867	-0.211017687078376	-0.0728696423079778	-0.0709924635409688	-0.276121961185233	0.0614626243831028	-0.0359405309702164
C1orf56(54964)	-0.0891992347737402	-0.0437628419784421	-0.0767106264544269	-0.204653337119316	-0.0558963299164026	-0.0175007113236052	-0.0780793382270101	-0.0808478014566635	-0.207358657632982	-0.151293227029261	-0.0348379483988981	-0.180058064062644	-0.0381923728977836	-0.0881553233267718	-0.13269078227951	-0.105581853369613	0.0090599769576019	-0.137268759770685	-0.109855636334965	-0.0285739732838706	-0.0351001449726102	-0.237889758356543	-0.106301476171	0.0541240401144	-0.148696004119978	-0.103135882811187	-0.117794714717394	-0.0022034598466638	-0.156097423871156	-0.181097325267318	-0.127168883542424	0.017537537327319	-0.0875988665859793	0.0619265663835749	-0.0597124122512051	-0.0227888149914857	0.0143047650289009	-0.121828511440458	-0.0171977026778724	-0.105294437135608	-0.132799151361017	-0.0350457582219857	-0.264149278965731	-0.107548143635192	-0.186002887018019	0.0127877786606138	-0.228872044764826	0.00500076695452077	-0.112850307430023	-0.110559194949371	-0.0668818912263549	0.151962852979322	-0.134059162101923	-0.0774653911739859	-0.112162957083527	-0.216781714267524	-0.0807827717424737	-0.106580385507833	-0.0841496923832594	-0.140082420047619	-0.107148056196382	-0.135197159606546	-0.185782525342267	-0.019814999452238	-0.0529183208667569	-0.302655728841545	-0.0970801663171629	-0.103314194743059	-0.140605688419059	-0.186622048996605	-0.150589982452349	-0.277281977835407	-0.0600533720646616	-0.0976205250242687	-0.218114076696818	0.0601081393072596	-0.041171605875026	-0.300196415256847	0.0220962213839444	0.0479044447154506	-0.0895243536543618	0.0198124106795625	-0.230140046737551	-0.103525285483558	-0.0398060651206631	-0.144507667058851	-0.0626456074727205	-0.129657927024321	-0.00708138185645846	0.036794200490792	-0.0395452162523841	-0.31901200286993	-0.20718006111359	-0.0600683177274811	-0.121027070258196	-0.103036379655908	0.0398483267432053	-0.0870065071844074	-0.00127863779388406	0.0528749154187697	0.122591263935543	-0.131591936958814	-0.220335871470112	-0.115992483494449	-0.141645158734745	-0.355760936314255	-0.124980416626866	-0.0299655344060834	-0.0659423862320506	-0.107695811062489	-0.0895052692670211	-0.122147857834602	-0.0167698703709032	-0.23582481252151	-0.123229558168423	-0.0953661900584674	-0.234976252229622	0.0327456711105183	-0.102208313975886	-0.0451017893633306	-0.237010200742064	-0.185116496369111	0.00877989793245442	-0.434959367246133	-0.157253449576872	-0.283396836079521	-0.157795052448451	0.327452329935676	-0.0320896066765408	-0.20523291298862	-0.0602545767335969	-0.0156363451324999	-0.109069088477715	-0.207797884057756	-0.214789710247307	-0.304091470432992	-0.142150015925716	-0.0974535654987745	-0.0840910821172523	-0.198912974589167	-0.134748592820335	-0.0146154296195267	-0.164685725417567	-0.135417218555904	-0.243657477376874	0.030736903802256	-0.0435180611300736	-0.0621716437483586	-0.000624762656956546	0.0219291036339422	-0.0562266444488384	-0.0735398831376279	-0.117980158357403	0.00538885759593235	-0.0858234821844656	-0.138268104339455	-0.0464214724911343	-0.0982735354363667	-0.109807380143382	-0.103220194742495	-0.0694618969146248	-0.0839123900932565	-0.0986734068265092	0.00445805017763128	-0.286114882272001	-0.0481483806409238	-0.12164959533287	-0.101292480255203	0.0408703815707894	-0.111371686717856	-0.119662609285058	-0.0478611998394	0.18001061463354	-0.0596555401001884	-0.10226572274781	-0.0959372589200574	-0.0278546722926429	-0.0743256851080221	-0.119403800167113	-0.0660246628922734	-0.12007429899055	0.00600236623748167	-0.0839620399982681	-0.264200580591177	-0.156166468590997	-0.0493902037722709	-0.183128803608902	-0.0764768837782333	-0.112048163878193	-0.164660547783964	-0.0247926017469889	-0.129390769370877	-0.0458044086318421	-0.0969628910708141	-0.0370560655431008	-0.0772460665627254	-0.118594601551766	-0.121958542142631	-0.171333855995183	-0.158352454514174	-0.230848092720471	-0.155808816833766	-0.166202365294291	-0.0432903971167551	-0.060235622372563	-0.0391498187876173	-0.000222945491970598	0.0328025899516654	0.0644592528558634	-0.097405665600414	-0.116097285012782	-0.0912108269167562	-0.0548185292726771	-0.194388637579007	-0.101414950508361	-0.0578443302846823	-0.126953695787423	-0.132495107388637	-0.253569722735227	-0.127465588811547	-0.0531467680061048	-0.0726311316595128	-0.0809837207061044	0.0688280318787275	0.0356011979838877	0.00251440451005335	0.0265659449260204	-0.134367491705789	-0.264434490047215	-0.133754679604766	-0.0400463888183702	-0.141269689074438	-0.190653505441901	-0.156963852055482	-0.0430661622202971	0.036957174459696	0.0597122573626702	-0.118050391969198	-0.0595132553535451	-0.0725732733632287	-0.0804114320999285	-0.18547672914146	-0.193265489951769	-0.0608170081631994	-0.0583968431781468	-0.155570453104695	-0.0864066776260242	-0.179029207689219	-0.0430304124690821	-0.0957388924272852	-0.0895689754938095	-0.178593795524792	-0.0105470067373997	-0.214815263924707	-0.0567015093387218	0.121355535785813	-0.0287521334202694	-0.0287610262471633	-0.235321634455623	-0.182854960416256	-0.230772931603494	-0.0426728840260151	-0.0194674285913386	-0.0242365615492242	-0.162313734850293	-0.00436502792283177	-0.136705366620232	-0.0312546491354907	-0.0704681517033245	-0.192899450883527	-0.0317094169396468	-0.126149507392895	0.0352753873925682	-0.157582313342727	-0.0921170795767774	-0.171569090592365	-0.0216872036373443	-0.0893023872406007	-0.207500612816812	-0.168706944732003	-0.218784803212078	-0.210377765970649	-0.0666114007299423	-0.115476223877614	-0.0961679942137001	0.0263714772999547	-0.00307919750802943	-0.170676885669682	-0.107524922019324	-0.23505319985417	-0.0454941763747983	-0.202398328877955	-0.181973582983896	-0.0915258161685175	-0.12546909802286	-0.148210536366401	-0.189290656190417	-0.158268082878786	-0.280499416758892	-0.0681548911297654	0.00380848789704869	-0.284867078078878	0.0364914631905355	-0.0582647382189758	-0.173888208723813	-0.00590669440431279	-0.12663140149587	-0.124901580542136	-0.10188620980191	-0.0654223494455064	-0.107922169911607	-0.0893891823184443	-0.148217739422814	-0.0831965230340941	-0.0665044631631748	-0.138763894395045	-0.16851688106841	-0.400133114751375	-0.138224132785274	-0.0478475300257426	-0.105592876108909	-0.113894291240213	-0.159555167529299	-0.252276599582181	-0.00266822209559068	0.214893575592076	-0.0512609874391189	-0.17192585099121	-0.0899035456810982	-0.09220626045943	-0.284904229420935	-0.0273769485075047	0.0732012925233913	-0.219808744051105	-0.151031298591601	-0.157631139254558	-0.223084382751021	-0.0965854467111731	-0.0774012891895678	-0.0255084572162334	0.0158787243735179	-0.142454771534544	0.041228064289857	-0.116037565243577	-0.0270159770325679	-0.144491748952433	-0.00780580944814241	-0.128578505775583	-0.0581927230703149	0.00298520757883592	-0.131531495289735	-0.0390159093897303	-0.109482857351619	-0.0565442964654238	0.0378444413788756	-0.0792260188482858	-0.162479530955745	-0.190629458743562	-0.116431727073114	-0.0286121926462459	-0.195099091051431	-0.24653349077541	-0.109059126628636	-0.0960067727973513	0.0468639050374204	-0.273108961587831	-0.0978090310926016	-0.0438863476704019	-0.00272575875087668	-0.0933982101529756	-0.0842220169613251	-0.249213476793445	-0.0517479370433813	0.0673777980603267	0.157924149439496	-0.0917643438751256	-0.0691379469462841	-0.123967815866819	-0.166875071739019	-0.265302808621922	0.125452695399562	0.0193610522930628	-0.147207026857159	-0.224367869154746	-0.105893641097766	-0.0801078135518326	-0.0298025742227457	-0.119538046151164	-0.262312366506963	-0.0267341546951708	-0.109652151609094	-0.154052562196839	-0.308980626888151	0.0942910983147595	-0.342278067800692	-0.152219423250444	-0.11185555134442	-0.115237135422267	-0.167549336309289	-0.0963020317690884	-0.171131128508484	-0.0158461406819422	0.0803722285242237	-0.0807235139329602	-0.143126134338557	-0.109441300501439	-0.0564735497440646	-0.0118477314274052	-0.240781939467033	-0.0821726452279441	-0.150247104820746	-0.0159803638193361	-0.254387511884454	-0.0863122841491741	-0.285452614011352	-0.197927792170898	-0.0648294545375676	-0.0465540283621729	-0.13560021744661	-0.199337982827088	-0.144088776956796	-0.179872688055469	-0.0452845110954828
C1orf74(148304)	-0.0845574525992512	-0.273532307975287	-0.289094102143335	-0.308841691315502	-0.287716056360843	-0.0485218522249531	-0.312501335759828	-0.567520347120473	-0.394526187988414	-0.228502085770325	-0.205678053190768	-0.422386374834081	-0.267445094051125	-0.202627458798852	-0.247465491498867	-0.269799760870083	-0.411306295579673	-0.0383680640347676	-0.353901624175466	-0.131043277044596	-0.265155278342088	-0.10629997591793	-0.284364045016216	-0.307936049128083	-0.288813228764847	-0.254291493295066	-0.457940265272034	0.026789456747692	-0.16210454378325	-0.310745091477474	-0.233805337501997	-0.349609067981448	-0.147654842777066	-0.267605391253895	-0.372869695395387	-0.363938110040027	-0.188448278021885	-0.109120532651335	-0.397619112666154	-0.290825993660425	-0.243861669845471	-0.36555571839603	-0.202472990552526	-0.304245344126801	-0.28300009433071	-0.250445244221551	-0.368717090505085	-0.00562530174572785	-0.0621719587753451	-0.306855985715885	-0.304018503372075	-0.307167543801025	-0.0651658996366597	-0.248557815290396	-0.211209830187736	-0.112243024659311	-0.153833770623371	-0.305507938302765	-0.213996295318646	-0.385603863151525	-0.452134022213737	-0.186280374152067	-0.191957593381369	-0.158724148459233	-0.260566718333055	-0.167783435104799	-0.293778591473887	-0.219441216992222	-0.262958464349677	-0.474266145992766	-0.275374333684441	-0.296420245801039	-0.405377202956148	-0.233719722863436	-0.399559801942129	-0.159512792331164	-0.446235252429782	-0.242856810709878	-0.244123533933705	-0.374275248119012	-0.301995991206196	-0.265971387330744	-0.18375732951071	-0.35832369801727	-0.154025044486953	-0.323764141837545	-0.472633165843335	-0.386260332315189	-0.239887517219314	-0.27862856713536	-0.329027337577457	-0.215425790313199	-0.333788798989738	-0.140803579407549	-0.205491635744425	-0.304982622128462	-0.324939666100487	-0.1730591224713	-0.181579007296561	-0.154738649720006	-0.409437447132735	-0.339196329415641	-0.383610041252727	-0.236596691718642	-0.278797637105704	-0.0803847715988643	-0.2499699330836	-0.336976313034617	-0.107892842063422	-0.163435535406571	-0.490286712150994	-0.320889089068109	0.192427847181532	-0.31408915830943	-0.0222539016208032	-0.0900363180808118	-0.388824769757599	-0.56137484253429	-0.333878626818503	-0.328867100785323	-0.256381875949917	-0.0814168135010754	-0.361769028702883	-0.368001089115607	-0.152066796158726	-0.339681145415804	-0.419097006354271	-0.211386550326252	-0.313582502453911	-0.386551691823191	-0.340903736423287	-0.211282459066295	-0.287226721833426	-0.252208682571812	-0.0186017979666293	-0.178594890478709	-0.300830766799366	-0.146415432792898	-0.27848608957671	-0.132960246521948	0.0431782520062932	-0.255302593210164	-0.42188133230175	-0.282608202709298	-0.334229213174725	-0.292407515222343	-0.374360152512696	-0.477983474347106	-0.269347827038188	-0.0213012633865601	-0.280300213282009	-0.223248368811571	-0.271830491871071	-0.325844361563323	-0.232945236765309	-0.285477009697512	-0.227242661628866	-0.240168193569586	-0.186051199464636	-0.374497631232282	-0.397271502272343	-0.221626827933294	-0.0966376190202887	-0.315626774179495	-0.394235174691244	-0.195039639362732	-0.383405236185779	-0.348710497251228	-0.204678325228743	-0.201903053523301	-0.219863042841486	-0.250248489649201	-0.321785599813616	-0.155569513669319	-0.160307841831698	-0.235370586720752	-0.157609121552219	-0.268013697379816	-0.357427122622897	-0.224864914507228	-0.212485194926726	-0.234789627465805	-0.232167523492188	-0.231181370169696	-0.241972097622108	-0.372793284103072	-0.295303733292434	-0.345181297509089	-0.226016650187858	-0.266859834758114	0.0400582456325103	-0.21223379307939	-0.333034883600558	-0.327428888799281	-0.305187555833888	-0.323282444994812	-0.223111380131708	-0.223322371228908	-0.262137449312603	-0.35152458739764	-0.206485746557893	-0.372779884963652	-0.323966783615613	-0.261175209679907	-0.357556123601978	-0.31623729278165	-0.27801492646657	-0.182537473002105	-0.270139946694298	-0.524583460483706	-0.331001829496386	-0.29316427716293	0.0589170158712504	-0.459865440971776	-0.41195976453195	-0.186533080907296	-0.376235248260412	-0.107273476578354	-0.0517445390291549	-0.358336059606114	-0.215273898633191	-0.237001819503895	-0.353240918640575	-0.0910912906689567	-0.181806950045068	-0.39416007341674	-0.152577687943735	-0.160212016710277	-0.0764278716607507	-0.363664209341765	-0.376409583032822	-0.279533341743694	-0.23835227665203	-0.281604171192672	-0.294341140239754	-0.243663877926462	-0.192773123522115	-0.473961141322222	-0.251971525474421	-0.379508540550415	-0.346747990108325	-0.285215902492173	-0.154421113198048	-0.217059892296093	-0.373681985204217	-0.243438796132709	-0.175056719047493	-0.42056926533383	-0.273243801493734	-0.0977398358686536	-0.243908045387705	-0.419440872393277	-0.402882198145626	-0.263005039731825	-0.351048442285518	-0.130413104792638	-0.33402576021662	-0.453547206968317	-0.253181693841083	-0.370031927051288	-0.246201411247247	-0.248465110021654	-0.26704348068963	-0.271527356928638	0.0468519299570793	-0.124529416238467	-0.134646360162132	-0.118472887966678	-0.252117976721891	-0.334531988777389	-0.343819372436744	-0.261105973338679	-0.364766662262122	-0.270769427819823	-0.241567858894287	-0.242565567537225	-0.231525345101988	-0.0820974676461349	-0.222302134521469	-0.0939103576757057	-0.215940411922	-0.275434922381091	-0.274535860137667	-0.321873073429953	-0.435328836078931	-0.106539861056828	-0.101692962121117	-0.223056909744498	-0.19574238080177	-0.390144873636523	-0.124317301027483	-0.43038568783702	-0.220047194674619	-0.249387009550762	-0.213939988931684	-0.13382005759265	-0.270517880639826	-0.421116298137649	-0.0489856734005566	-0.256125358068549	-0.355453935496898	-0.284017007472308	-0.325775666768594	-0.108388682667559	-0.177791004407537	-0.361781697699688	-0.102612092712316	-0.224063476787884	-0.255456253746551	-0.3535679990634	-0.278743102508196	-0.266375975983629	-0.475923576938594	-0.243768256683537	-0.352987283054607	-0.186658719132001	-0.407054746493454	-0.587481908738121	-0.142853437648678	-0.321266559065763	-0.275250237507412	-0.195662448952102	-0.299382677778198	-0.450896057539514	-0.296164868294748	-0.253256042268807	-0.186647281171203	-0.299371118207578	-0.162376364896939	-0.156881672574899	-0.310247237151099	-0.312017110265837	-0.251112859145264	-0.162592376179589	-0.172053118348091	-0.148588749244355	-0.164273543059045	-0.22812678432671	-0.518337555989571	-0.421082563687736	-0.340182774121064	-0.273225953057324	-0.180899687356703	-0.331912848257573	-0.316916330608672	-0.263494493584774	-0.413769179421541	-0.213417094323328	-0.150836596057478	-0.260490348089521	-0.185616399220426	-0.328935940317832	-0.357916523150499	-0.144731894537251	-0.396061612999492	-0.407487716621029	-0.376735254147102	-0.251943181552839	-0.199906081786083	-0.237358230382684	-0.361613237870574	-0.127041525851433	-0.152729104832993	-0.290907262647342	-0.159775350232877	-0.159306765710904	-0.125539625715363	-0.187597131093649	-0.108225936715313	-0.195568541134136	-0.296224088723687	-0.265637950597302	-0.260690721865404	-0.219329435872378	-0.342446711109941	-0.31077883418504	-0.25267372685777	-0.343919638229408	-0.21886435189069	-0.272491199527904	-0.224460399546415	-0.293606055864688	-0.151333821377512	0.022370526243063	-0.28115180434289	-0.279243172819798	-0.348747625744088	-0.543465215176521	-0.15002765924658	-0.0712383116341136	-0.20908153069563	-0.167793415327434	-0.40297665368938	-0.252951745085469	-0.180382426693776	-0.328837649788426	-0.236503832965536	-0.143749891489578	-0.072195513697765	-0.204686055738978	-0.415257257556298	-0.191748082697233	-0.118334013886596	-0.288494611808857	-0.200727675758213	-0.187074202658301	-0.22893651657973	-0.265001311639952	-0.331617552595188	-0.219419802074814	-0.1988276801455	-0.312866996479573	-0.184112883734678	-0.245856140571879	-0.0991287873546919	-0.178415903059479	-0.25289899076022	-0.362028652370728	-0.327846449302721	-0.214996389939673	-0.319937306451645	-0.137340500341917	-0.187301020077867
C1orf87(127795)	0.1527117544758	-0.0735474408479321	0.0763326780630035	-0.0541228730775087	0.00360916226952591	-0.0778556517604728	0.012075894003994	0.0567509484744746	-0.0306575704026976	-0.0204876608869043	0.105193068920059	-0.150685953654586	-0.165516389572284	-0.0980628155471463	-0.00548484659202672	-0.135136594029023	0.0214520139499609	-0.0344964046883389	0.114090667900268	0.0270918521527333	-0.0298158942411936	0.00325730184299371	-0.0746093311915282	0.154833828507508	0.117774614023139	-0.025027997433342	-0.151673486593792	0.150016215592825	0.106565070429361	-0.0761154302760897	0.00921143584144727	-0.0468099672667505	0.161560115212843	-0.152318522376247	0.0455798118761548	-0.139265462269768	0.0270935225865392	0.108364266399808	0.057770036399622	-0.0343689827578897	-0.0723129281072775	0.0775824590975359	-0.00222685496251063	-0.0225315946739527	-0.0107612388570249	0.0614336000745024	-0.14680721999907	-0.00534201028794272	0.0144131838304709	-0.0437477365875355	-0.111563078705583	-0.0290551033196917	-0.024573614853289	0.0611831325591489	0.149553338120271	0.0327135347125475	-0.0152205128624396	-0.0516344496904168	0.0464388536872027	0.000834308106782982	-0.0217188265071646	0.114162517773464	0.0398845845159718	-0.17645324515115	-0.0112582847103052	0.049016008737667	0.140657024902243	0.008264911566346	0.0493249131377947	-0.00493269976555148	0.0729574529031841	-0.0412848955163633	-0.0177819532064896	-0.00285763112071452	-0.0411825156606355	0.0729374960417615	0.00361355319279894	-0.0134885434124341	0.0499294248175464	0.211881503085341	0.061372530742052	-0.252877116938998	0.0790905453477647	0.00857087762642595	0.0959889514015245	-0.0520456028815135	0.0658282098069642	-0.0305636762237082	-0.0151637688077067	0.0845738387836853	-0.0947366279978064	0.143770152582892	0.0401033805774692	-0.145069026850338	-0.0740668008402443	0.0427294036789635	0.0680276791028539	0.010218163906392	0.0491490552961939	-0.0720746119943467	-0.0189099785256497	0.0316949078350763	0.0472280082260172	0.0669835529318264	-0.0108458195654554	-0.0487525158038404	-0.104788458957541	-0.0930896775902203	-0.00977379125417318	0.0505243580809934	-0.0515843613839113	-0.0253360340539485	0.0889015628573571	-0.051252232243662	-0.0891285922288576	0.123104383819304	-0.0504617844517647	-0.0914288089218782	-0.0745056142985409	-0.00792029800211191	-0.0718434078346089	-0.0674591279332345	-0.152798183448304	0.179723807863556	0.0132595496208627	0.0238869225520629	0.026846165311267	0.0517091741403806	-0.0321301753812578	-0.0206384634429621	0.0364602288492796	-0.0426998600299086	0.164982104738435	-0.0371801573769173	0.0972331386932532	-0.0847100324426711	-0.103949241017002	-0.00349004854123517	-0.0462832057548703	0.0495443892952321	0.221399949758261	-0.0877246752259786	-0.0389606397494687	-0.0580218943428926	0.209064055110577	0.064586751307291	-0.0519838193782422	-0.00638208572078311	0.0371946940682024	0.0128569840076354	0.0529102431790264	0.0196606382884169	-0.0159685242497088	0.0365455166216591	-0.0786239959073728	-0.0147661443792078	-0.0141855957597123	0.0831765604249444	0.0930673704836463	0.0241247208343872	0.117213465374385	-0.0216981851945229	0.00938339101245765	-0.0204097448906129	-0.0196337296640644	-0.12165680440422	-0.0890813622790014	-0.030704584776538	0.0129175947274103	0.000415197906395472	0.0325082005094468	0.0612669807949022	0.0330721702627618	0.039043433889286	-0.057873765069103	0.111596057813041	0.0293307815430626	0.0607388504645058	0.133059183887101	0.0700968668166945	0.0886298907778131	-0.077962548047253	0.115493315279069	-0.0515703442919143	-0.0353943233738901	-0.0553691277023428	-0.0526091653178901	-0.0745735589967275	0.0660291501260534	0.0161678963695454	0.168921562817621	-0.0270991561161153	-0.0492529134977645	-0.0282352041870258	-0.0206371334064799	0.00936762192530136	-0.0292746762252407	-0.00167402737002184	0.0591175619091729	0.111844762967051	0.148720742582452	0.0602981850541269	0.11352449349309	-0.126396241931953	-0.13278147933934	0.0383889484905642	-0.0209465489318773	-0.0082262361565632	0.00371883577033068	0.0789824164493927	-0.0775933508227639	0.0672445548700021	-0.166835264598898	-0.0167526541358736	0.0734764363488124	-0.00626985970201121	0.0482048933115896	0.0398800086067784	0.113704034608383	0.0420949552424003	-0.0295149019602866	-0.0173380321862931	-0.0100828044564945	-0.00189593166980303	-0.0548438696400483	0.00126498467708015	0.091200328697046	-0.0234946644605899	-0.074354569735718	0.0493313280567882	-0.0114918177180595	0.114317050524179	0.0282235337422357	0.0715157674974315	-0.0293356021718684	-0.0714500940204427	0.0326773237433899	0.0517806464748182	0.0109970477181765	-0.0903486206804533	-0.0775825665765489	-0.0794201639925061	0.116785270748439	0.104007101280905	-0.109463351419991	0.0102955202160243	0.10694520679893	0.12761865357072	-0.0400937210868782	0.020088764322589	-0.0349315153358355	-0.0172346734373208	0.0303550683597537	-0.0878754643924835	0.10955066581397	0.101403466449335	0.330833344899107	0.0776815682773289	-0.0107348104438409	-0.123898593611842	0.0173823751789784	-0.104932828935888	0.113502017207944	-0.000683270411334199	0.0242628025113917	-0.11668762368905	-0.0653971928962738	-0.0121825722847524	0.0752322938213543	-0.0402835788881214	0.00150625293670574	0.197247770192085	-0.0956820444868502	-0.0580958924467204	0.0517363538666977	-0.230851292889548	-0.0150417612984446	0.00793235612661964	-0.0827178406919784	0.153673488107608	-0.0752179030715418	-0.0207288082819089	-0.0436494989472945	0.0469694066010742	0.0233707401484459	0.101543614442382	-0.066129825903519	-0.0115070726146995	-0.031356541533386	-0.147269141442765	0.182232310792457	-0.000354574175468528	-0.00195857997275199	-0.192353582312511	0.0120950194136366	-0.0305151789735439	0.1230998837391	0.185990637657994	-0.0938350191531389	0.121386008218503	0.106529385525385	-0.0425855524380965	-0.140961818618704	-0.117035812374611	0.0694749502345414	-0.0088245646573194	0.0559136644580349	0.119403389371059	-0.0410972759702552	-0.213000094938772	0.0881047272076064	-0.0200379571302729	0.0694907006752957	0.121137766730904	0.0280568059896216	0.0325929060493969	0.0778281147935427	0.0925169348715654	0.00658861722180345	0.0882928798935771	0.0218613378654116	-0.0912339065723838	-0.0304120162714644	0.103433762441648	-0.00666404968912934	0.134560853643159	-0.0260272862210916	0.00926145300684675	0.075557119205012	-0.11947281471056	-0.0385992177962332	0.0803461014864758	-0.0815852960690046	-0.0176472319895883	0.0624868378974127	0.0372394465474584	-0.0164763716603389	-0.110380481589188	-0.0660528046600426	-0.00142050514079953	-0.00425832721196101	0.00385657066838689	-0.0880814245777377	-0.0811646414314937	-0.0590787861618129	-0.099587867071291	-0.0452223773315118	0.0469125413311708	0.0069225407652001	0.0238454408197192	-0.270156642221288	0.00921237185919368	0.0693200294688641	0.146014002405946	0.15737835047011	0.0120035447689415	-0.0733660227285152	0.0722615499430385	-0.0431120739933014	-0.0456041858871035	-0.0303993298290431	0.0851929559946516	0.119969476527734	0.116026348524504	-0.0414384734970532	0.032179850308216	-0.0947042870001971	-0.00649901485003129	0.00120445836026579	0.0499569909656513	0.0662072594928993	-0.100204500674497	0.0841087234365253	-0.0439288056638916	-0.223376324323999	0.0536584423607579	0.0721506096188805	-0.109983057184079	0.00953521607220773	0.112213407470694	-0.0849711491094829	0.0167367003910775	0.0722127257694576	0.0130925446416601	-0.0912200203540564	-0.0403238008201251	0.0291408164600086	0.0320274816156478	0.00269863499935505	-0.0974365976134339	0.145412038426724	-0.0208899711964756	-0.0254549793165768	-0.0570842476480901	-0.0692515587897282	-0.0653235513338469	-0.142657577335114	-0.152237659640119	-0.0161097609690211	-0.0757066855633528	-0.00383293932905364	-0.144301358018647	0.0611679857306634	0.067554942251246	-0.00919684783969825	-0.0140726117391699	-0.082207067719629	-0.171147648833574	0.0705445583011953	-0.117528627285046	-0.0182798414916928	0.106469646750194	0.0548210798248134	-0.236735259369035	-0.0968573928993583	0.0436658831754763	0.193278822452108	-0.016709521330242	-0.2518710488946	-0.0746988965688873	-0.332239860047285	0.0518571129142429	0.129203607982519
C2(717)	-0.169491113271483	-0.131409560923811	0.076132618859562	-0.146615399242114	-0.0995305529121622	-0.00650971755381573	-0.00739881501594442	0.0695659486294269	-0.129655387129459	0.0179811349716701	-0.0616933149781987	-0.150170733723285	-0.0608120505849151	-0.0488589580218994	-0.0940008581465932	-0.0452503099473806	0.0474019223881913	-0.108792571468013	6.07500823088976e-05	-0.112034638126085	-0.0203514113922417	-0.151044578373122	-0.0838494198997087	-0.00529738790694073	0.00149728891939316	-0.0798811906718409	-0.0244681785591242	-0.0135582156463887	0.141222029589562	0.0176699812567202	0.0630273310779289	-0.0662131974112811	0.00406221836133651	0.0806462125406802	-0.0444260823957293	-0.193028392390979	-0.0297987176533385	-0.0689679947606874	-0.0426892363391756	0.0554135979484268	0.0364866632002281	-0.0137232247709543	-0.180071205386781	-0.0987646633704795	-0.107078205801692	-0.111229882308931	-0.0826598471521043	-0.0947824799774481	-0.13994685057858	0.0688496621516299	-0.0891515096823527	-0.181861589461636	-0.0879004436636158	-0.128988601337792	0.0517598724960861	-0.248599016114162	-0.0620542373407106	-0.103726346204424	0.0278499189692778	0.024006619660843	-0.117818511952659	-0.0708715882049869	-0.044828027978253	-0.152391919807804	-0.132304675342699	-0.147870818148949	-0.194265351424727	0.0765699442292327	-0.118620816882913	-0.200272127322782	-0.128797396789723	-0.00289163461915181	0.0823204471179702	-0.0549188238237274	-0.216217946041015	-0.0789793027525967	-0.0835940690788251	-0.0125466076984932	0.0163260379944814	-0.0741149360447763	-0.0499212101681541	-0.18328024587847	0.00258381857098261	-0.129000214313584	-0.0869198852573121	-0.136954804394948	0.171047171468711	-0.0148337092675906	-0.0911751161856504	0.00588336426841012	-0.011692534663603	-0.196799623561886	-0.190358816616013	-0.0744570908184359	0.0560764494522473	-0.25913143037865	0.0114667458900736	-0.0603748137247515	-0.147628403842319	-0.186249525066004	-0.215652577601038	-0.058585201579261	-0.0487620541138869	-0.0783249778296878	-0.17694706710012	-0.0915098854393161	-0.21802569069413	0.0153335011604844	-0.120138269785709	-0.104640796202315	-0.0138055349764143	-0.154050705890634	0.00686424040628324	-0.0387507535393139	0.0337252822672286	-0.154091757451874	-0.073205161075205	-0.0175031729436139	0.0139404075623422	-0.0872617169842284	-0.118211574299461	-0.154487852751052	0.0727254329972705	-0.112230862094523	0.0363726917940647	-0.0414735146146654	-0.0574507192628633	0.111586638713091	-0.0934061295004625	0.0060905523603903	0.012673321897022	-0.152180801891126	0.014607459378777	0.00888375064853598	-0.0557530014412722	0.0248227771492193	0.0144058442311588	-0.344525037105723	-0.0905689270627577	-0.0227282345260938	-0.0188232036895702	-0.149810248205345	-0.02409289176706	-0.211968375945083	0.0914150838609405	-0.0527433018210059	-0.0871782614060023	0.0260004486185633	-0.127340455483924	-0.0568163541038518	-0.0635052727200929	0.0168861211492011	0.0527199744795763	0.0231237702939353	-0.0960025816500878	-0.0685274171215835	-0.168482734718456	-0.0258931554326897	-0.128157018978963	-0.167083792455376	0.11145521000409	0.121549433121664	2.88689141141399e-06	-0.0870568061500065	-0.206882606887213	-0.101676401431412	-0.022295209778671	-0.00570405019602307	-0.162965933508617	-0.0942982816775793	0.0123673449658532	-0.0115525278650828	-0.142835209188919	-0.011683690992213	0.0464804890921487	-0.192921749974494	-0.121660178525311	0.0402223305764055	0.0162954297387083	-0.0680145318607778	-0.0329427096815626	-0.0385634805688003	-0.0301131221395071	-0.03630324011826	0.11437748012959	0.085398147045618	-0.00806086822977417	-0.169927144114383	-0.0675767309056446	-0.0341974218914264	-0.1799079872756	-0.0318890368951945	0.0751982994371271	-0.0865690888326004	-0.250177747774022	-0.0523523833357318	-0.0921672014545577	0.0413200482317131	-0.0519087634224311	-0.102922316611126	-0.161287497427233	-0.138057916207662	-0.113478065557371	-0.0208814218843971	-0.0410600594490219	-0.0946205080192134	-0.0733998009434219	-0.0630134716685434	-0.0788546902351544	0.105514413251318	-0.0120854899130928	-0.0365202595566049	-0.142852366696239	0.00125296235971308	-0.100983749097459	-0.0534094126695837	-0.131452041457079	-0.0407064056745209	-0.19407534631106	-0.0285995603601389	-0.0915008963518668	0.0303676453083795	-0.00870954114775436	-0.096203402814103	-0.0801226826332322	-0.0572303766988379	-0.073358453549059	-0.0459978527024301	-0.128931803125651	0.100543251575566	-0.06572985727147	-0.0729956205520198	-0.184613147010457	-0.0842505424469681	0.117540714957048	0.0271164982376932	-0.0710858109070294	-0.069819832849418	-0.055048287230442	-0.0383851343688775	-0.086173547523974	-0.00925241835676356	-0.0720634168817926	-0.25166453887722	-0.0986255045042389	-0.0592907082852069	-0.0425911855131909	0.00532835983335143	-0.0481295289687417	-0.111207849686252	-0.139041994697741	0.11659235275708	-0.0402181879196912	-0.00564826256342275	-0.152787958228893	-0.121540906907545	0.0645873815749492	0.0698406277486846	-0.0923446213901926	-0.0719429027998893	-0.0807031708728252	0.138221618241565	-0.0174813199617803	0.0387726770109567	0.0363155938984859	0.0470070617793148	-0.12552310176695	-0.0660102041175068	0.0303740423769643	-0.0510922131059742	-0.0803807704963352	-0.169645157356701	-0.111729421471967	0.0171529673263534	-0.0237221929840573	-0.222306024899619	-0.117074511693524	-0.114055994301467	-0.109112999812095	0.185703024319596	0.0172675591801718	-0.0491672674959716	-0.060655397210127	-0.0633235656460186	-0.0144725019769932	-0.0236329668312254	-0.0901896502267529	-0.0334383721918215	-0.155955506442887	-0.133016851415334	-0.0153054990832785	-0.16868989265516	-0.0390074575624005	-0.148429215564541	0.0932790809970549	0.0526003179586906	-0.215274648191525	-0.128011298450956	-0.158043611940287	-0.0942441495066769	-0.0292790997063506	-0.00793539237513978	-0.173403794988057	0.0242783581323069	-0.150018253191402	-0.12218641253232	-0.296135402136665	-0.0638128493650336	-0.0114126347457032	-0.0605581207771492	0.0171286569523477	0.00436930228736321	-0.0407213355714585	-0.046773294248757	-0.0956729735734381	-0.0332666328851638	-0.065379730856725	0.0019322904709519	-0.114577331504388	-0.0836114033930813	-0.0676126420860649	-0.26734656502432	-0.0922298882100142	-0.126781866462434	-0.103372440542523	0.113546475854194	-0.0107910733081375	-0.0107582022198738	-0.0223382055513221	-0.132293732894502	-0.0884239291288138	-0.0760825961920345	-0.00797004713001297	-0.141700710704723	-0.0230155045631991	0.051018513732492	-0.0438392334010948	-0.166396106741264	-0.110077647981458	0.0840212561696991	0.0202636725488592	-0.0992950283062979	-0.0941655572464937	-0.149661753846437	-0.0302546807339065	-0.11193964047665	0.0200614881003158	-0.0892065336320187	-0.0726604125582902	-0.0454308138142636	0.00624249053274863	0.15404265941573	-0.0171924335934388	-0.0632499676357252	-0.0497628357873535	-0.0940922992039924	0.0569687616345207	0.0240678174961251	-0.044762244417171	-0.0323846534566438	-0.0310578182559489	-0.177923069747681	-0.0251673192583658	0.0224450041157099	-0.055162148606742	0.00696721550200948	-0.081944552262749	-0.0402750422294032	-0.0530727500031912	0.0565618195023886	-0.0852387954096751	-0.0388793077946958	-0.0770178055692334	-0.013418803124736	0.355258440622874	0.00287255467286899	0.0641384895531567	0.0166576708083847	0.0237334132412237	-0.0593691655793183	0.00489934636928099	-0.182756329668197	0.0858638813059195	-0.100227724938821	-0.00158876447512055	-0.0159757730801583	0.0203128031626332	0.00902608917136896	-0.114264591269977	-0.0407220732412133	-0.0183871679100644	-0.126982179234341	0.0596343572332143	-0.108563715891485	-0.0234180484023003	-0.0852691589489188	-0.0777365833687951	0.00865097530788527	-0.0391458730313015	0.0330863944949712	-0.0157133739252641	0.00214006373487466	-0.0588731712062507	-0.00418711709777177	-0.0674874213550785	-0.189411502883212	-0.0718965462807792	-0.0729245296563322	-0.265187309916933	-0.104087952395456	0.0451584264583873	-0.0118213673589371	-0.0779372914413983	0.108299870119862	-0.348128388338581	-0.0253757053644146	-0.00540920016917499	0.0599663568822738	-0.0688323844980496	-0.0249172234923284	-0.129467622694393	0.0582808099368794	-0.110468795453356
C20orf173(140873)	-0.118363512106496	-0.344890147829494	0.0850270509690542	0.0426151196796189	-0.01185353811262	0.028488455903986	0.033504821937396	0.0309980691035265	-0.110965337371776	0.229831460658114	0.0218799869966465	-0.000183436489998474	0.0400731866304392	-0.138025841706124	-0.0566111277965743	-0.094488147220516	0.047417023745426	0.0848137058357236	0.044212651731074	0.0386586683057821	-0.0844791068400907	0.0678673152152236	-0.116209944761946	0.204528398112234	0.0108804557445586	0.074803714479136	0.216433861067197	-0.0440622629937919	-0.0958012085043437	-0.0675623575701901	0.0312272901950023	-0.0260563390647241	-0.0195994611676029	-0.0421308598219583	0.0749435880218475	0.0401781827622316	-0.015401898406135	0.123734957066694	-0.0165312829931391	-0.0173180198242751	0.0443383025664457	0.0870468512344033	0.148945948276408	0.0901754496308887	-0.049041857407517	0.0745397166845705	-0.0172141169286044	-0.000463629423189454	-0.0628316459785353	-0.0250673381069818	0.0464537581044579	0.0254155031579103	0.0350083384607848	-0.0288378594691943	-0.0349085220040107	-0.0278518606122845	-0.134961771519426	0.193497355534637	-0.0358710689041661	-0.0677986939704692	-0.0367716537214733	-0.0877605691639569	-0.10876656159811	-0.108346012810801	-0.0450585338418721	-0.0101370350976349	-0.00100338802837114	-0.0311973552525766	0.0265920677288903	-0.00123987809329329	-0.0254968938456179	0.0444267507608909	0.0672960038162743	0.0036708335355569	0.130553142159097	-0.0130514744665151	-0.000597645919563842	-0.240598359178986	-0.0200327205414597	0.0367933029446939	0.00458534155016392	0.255758593586505	0.042604093664677	-0.14942446485972	0.0683976242761877	-0.27122667047166	-0.11877399185243	-0.0339550402841813	-0.0257741395241194	-0.00748843446231025	0.0433203100442039	0.134550010958193	-0.0268192150178787	-0.0639273366400404	0.00104382359272804	-0.0909625705979745	-0.244196909659948	0.00051918991963862	0.0665778611013168	-0.0120525136195138	0.101102476398827	-0.0937437839803696	-0.0518307572456139	-0.222928080551025	-0.0907759207269178	-0.146274394754984	-0.0727577214047603	0.0292098652537149	0.0307697846911452	0.0190747714613014	-0.0876355469125139	-0.0156909674495161	-0.217372197160431	-0.00246702075729763	0.0115292814723633	0.0169135114197734	0.028381531624836	-0.0272831309101675	0.061861227462227	0.0724835079190773	-0.084980196988367	-0.0927622331093183	-0.0637029298290123	-0.0167626753247223	0.0864417978990485	-0.084776186175465	-0.00257910425270309	-0.13715861150899	-0.060759581039384	0.0104268243418436	0.255896905483716	-0.0765381465457511	-0.0302523388746007	0.0917379315517211	-0.127971758280572	-0.04064665682176	0.0517514633240257	-0.0674373578963238	0.00489871094694415	-0.17056480594726	0.00672193909598185	0.0606421305727005	0.141309107542206	0.0468104035639327	-0.0564807885094295	0.0403276421143909	-0.0496057902423612	-0.0772863565032689	-0.136655259248764	0.0445322896312091	0.0436507171551723	0.0376627769921374	0.11307564590797	-0.0284370000733262	-0.141889625521857	0.0460487177878833	-0.123648834517395	-0.00353824538851652	-0.092359063063002	-0.0822021593617382	-0.076852936790389	0.00105158428319594	0.00647949492037644	-0.00949978989688542	0.02404294229409	-0.0230381477794676	-0.00449807592284782	0.0952671590665176	-0.0270698534435182	-0.0160378651651611	0.078976694688842	0.0463210927126775	0.0965817256156164	-0.0055845470000071	0.000382065848701131	-0.241345699545477	-0.0213404490575296	-0.00290522441316682	-0.0330409496991869	0.0595950668544441	-0.0631701457100361	0.0570595468030953	0.0176699909173241	-0.00782437388828392	0.0378205833532033	0.0633305921341803	-0.0323255078006374	-0.218460959344255	-0.0631808272016612	-0.177551261998748	-0.0286406328114463	0.0504796451408544	0.151829259802119	-0.145365560086664	0.104349411148672	-0.0466217245043083	-0.0550307053104401	-0.00402996635023496	-0.00433853950041712	0.0471506732993966	-0.100015970875248	-0.0163447235339311	-0.0619213808014284	-0.0859657238422378	-0.0252658143674312	0.0587849619705914	-0.079526659437323	0.00116419239676207	-0.0039650094543056	0.0190420944504805	-0.010731226491185	-0.0793125194044654	-0.154532748477845	0.110901669930413	-0.0653273480416464	0.103132952434657	0.0412731450611518	-0.100893637953199	-0.20526124746701	0.0430605353682798	0.179482373105448	-0.0575529077524684	0.0309779113183769	0.100089828161061	0.0530927258618051	0.0644730922101641	0.0746523876575426	-0.0761846701928444	0.0724329760441089	0.00625201289405422	-0.00784369696666235	0.00764909555198766	-0.116081711480194	-0.0641082736805658	0.0618828577111833	-0.1150194804396	0.0421923582466393	0.0514835496734584	-0.0149865054099802	0.0664799405442622	0.136610574426266	0.0274251435943551	0.00928215806805367	0.0144360370150341	0.125566423331651	-0.0624623579334619	0.118904404612679	0.0333068333116354	0.0227910216701739	-0.0168945762500935	-0.0180183020623386	-0.0101592075145084	0.0196941802462146	0.0344628660193012	-0.078718638775598	0.0277655518480104	0.158206799138597	0.108704929552117	-0.105756498806242	-0.067976341352477	-0.00889503263321353	-0.129867033785787	0.0988119234492152	-0.0354028903598377	0.0184435043557852	0.0927773988606788	-0.0507051336528355	0.125919786000942	0.041891182427181	-0.0456735924237717	0.113756973964036	0.027387626871634	0.0648546968308986	0.0558204142136688	0.0143896850038459	-0.0404201525300109	-0.0785866445885563	-0.144628238625646	-0.134303565049842	0.112161769810406	0.0654371533438378	-0.25994324563288	0.10601224950656	0.0199156319795385	-0.120065726348164	0.00803355035895985	-0.076544573222044	-0.00159738137331491	-0.131181233992421	-0.0787067754197234	0.0327688411642997	-0.0276029637944973	0.0136181369238818	0.0449473402962234	0.0336627496777178	-0.17562225180345	-0.0573164163133615	0.0741945607920402	0.0075213270255431	0.0200841338607599	0.102248536120023	0.0308533632522067	-0.0264078302081386	-0.0220169193336753	-0.132436810107611	-0.0478181548119704	0.135469150573398	-0.0455452181643964	-0.0300888396935179	0.145032570586718	-0.0617267229976449	-0.024232649730923	0.0303187396173418	0.052998113615803	0.0369989873905697	0.0195942117591295	-0.0845646114954006	-0.074162293551485	-0.00722593448902585	0.00983122382125404	-0.0127521129025969	-0.127583689094642	-0.075213036544189	-0.0494927268547451	0.0545660278239549	-0.120651726275379	-7.63055987513892e-05	-0.0100445462835968	0.0688973383139404	-0.0578417633564964	-0.0651577940451003	-0.050756234474202	-0.172324221626054	-0.00181066567608813	0.0615856052196159	0.0478449819517538	-0.135570371582569	-0.172661947281707	-0.0271521293424856	0.0594753045050014	0.0169101536986161	-0.10885089693699	-0.016324374930359	0.111269633431451	-0.135718020401066	-0.0993297199675557	-0.0494490104947635	0.0520514438377929	-0.120079194989502	-0.0690698401450438	-0.0107122634884003	0.0900080281349623	0.00051870162276306	0.0577216868242338	-0.0778630937030632	0.130210817522731	0.0619615935702497	0.00927799228876182	-0.0180114430279994	0.115799454493073	-0.0336081835294199	0.0539294279445654	-0.0836263555860574	0.111546433061541	0.19120605483697	-0.0586745568062374	-0.0210139801249781	0.00898740463159883	-0.0986488435482903	0.0168196970379532	-0.0506438833837568	-0.00329717400484652	0.0274803066933173	-0.0970680796096703	0.0975716574150298	0.0142234115724295	-0.061182824753858	-0.0190193578536703	-0.398012098132166	-0.0876670837254395	0.00731807164285943	0.043993513017003	-0.0647556695796143	-0.0432874349466532	-0.0604556161770367	-0.00344264309824535	0.032781478702707	0.00780670431758932	-0.0140768063059742	0.0207572649652947	0.0508166816388753	-0.00194480308357049	0.0432180350624719	-0.0292330218591631	0.0484152521764255	-0.116524395887122	0.0120710831832316	-0.0249570735862831	-0.0241293268098588	-0.0174641442543958	-0.0312179501687005	-0.0655685959251551	-0.237333112155185	-0.055936351016171	0.032504287293498	0.0223776732190043	-0.037041705167762	0.0496568904863908	0.00375061628908808	0.0206872377449407	-0.0380004654238533	0.000957635883815504	0.0553708837366916	0.146781361462624	0.0385427119357441	0.0488775410128049	-0.111492353399569	0.0714172193720372	-0.00468386858938289	-0.0879058669932664	-0.068461261173949	-0.164297287948854	0.00821073764430569
C20orf202(400831)	-0.139141580755672	0.011540907531121	-0.0514654154219494	-0.0293851088179644	-0.0663000540549998	0.13901440813911	0.0535804805691485	0.0706264874259057	-0.252221014439285	0.00831188436597187	0.00602219764186104	0.0514465249620286	0.0657556601298284	-0.127609797514343	-0.0843571142684877	0.0256172085363381	-0.138125064471597	0.035540610855245	-0.00271704404012263	-0.101883704116364	-0.133335292495708	-0.0205058807352188	-0.172525369114756	-0.0044427708897697	-0.0204605103356149	-0.107526168938434	-0.123293099289993	-0.170906165146547	-0.116160409635856	-0.0881849253106005	-0.129085141217742	-0.0417762824217502	-0.0588687027136979	-0.00580803281319542	0.00931063012751513	-0.097894367264368	-0.0409714229010544	-0.0656534787384922	0.0400887322931273	-0.0374082391364762	-0.0582052810061215	-0.0901618437958666	0.0425493041010921	0.116333193881358	-0.0708420785737369	-0.0946953350798544	-0.186715608423963	-0.103085869938189	-0.10098755196652	-0.131717280601976	0.0470967458296192	-0.132625785969337	-0.0404287894799399	-0.100511229263356	-0.0217478325113942	-0.0883616795266853	-0.0282567272525434	-0.0569517844823578	0.0391594692553104	-0.100138703491968	-0.00903361974567352	-0.242042944641424	0.0355372273079055	-0.106364044929623	-0.0898440015210877	-0.0684367287905923	-0.140229672805731	0.0671368073325133	-0.0286105051888231	-0.0432242074816903	-0.0849770723835793	-0.179191131585321	-0.0639873863239578	-0.0463408690530749	-0.0693128061540677	-0.111464365919692	-0.143283277121138	-0.232918589965211	-0.0913497555727527	-0.051633883642847	-0.0600162560032297	-0.0475837271010585	-0.115201365951331	0.0258767446417861	0.0146565982761455	-0.0951673081431711	-0.178429723285016	-0.071142302619885	-0.153281847425175	0.0994600563174938	0.081555422922299	-0.295261106891027	0.0689169361577858	0.0236772511680331	-0.0548620149352175	-0.0911100204879372	0.194355493764793	-0.105476155276239	-0.117073369217164	-0.150226790270801	0.00782209924837522	0.0863834847952519	-0.15779482891807	-0.0715600635304732	-0.0485994886265646	-0.163148684771211	-0.0108234620698055	-0.0439014084237871	-0.0959527587917067	-0.102125699304405	-0.209326700368864	0.048545612794303	0.0394596002869846	0.00673772161227465	0.0261726754048715	-0.0651032709970066	-0.13731601961666	-0.0785719441893325	-0.0102171496846744	-0.0785746664570677	0.0944768751122713	-0.0863727883333688	-0.00750719579303779	0.0379017705122498	-0.0538390404774352	-0.049278010635704	-0.0791670536098082	-0.0643387084348246	-0.125240657531241	0.0361023603920676	-0.00454938534200958	-0.0567322943679722	-0.145422535080175	0.0824714339290031	-0.0620226839709032	-0.0515494130690709	-0.096734129425517	-0.0554060098998604	-0.103015482127618	-0.100034310134144	-0.0522473263940863	-0.0393390468779864	0.0883815279388101	-0.152329374715934	-0.0762243287211285	-0.0096350240601884	0.0593390459532482	-0.0803180489129572	0.189702527763228	-0.0678845379989999	-0.0895878268376989	-0.124873194430189	0.0874448590484548	-0.116601033553772	0.0472318627537541	-0.0274602457801795	-0.0168848554381574	-0.0617090735066381	-0.268756432710831	-0.0153965986742408	-0.0893347657771129	-0.0587670802090688	-0.117565266370406	-0.0404323474922458	-0.105242066068125	-0.136101654422363	0.0191797545243652	0.118165923669935	-0.260325423196475	-0.0871370829806816	0.0577526072706186	-0.0597802475933228	0.0543780975582077	-0.0436420835532815	0.0282004941735205	-0.21428997297698	-0.223884727491669	-0.00652207548222909	-0.0497582220840035	-0.0770392526804574	-0.0842316034606483	0.0494498934675724	-0.101732557511414	-0.00505214852770226	-0.246737020273966	-0.216536960223998	-0.0415145727511153	-0.100920300951341	-0.0550042214769731	0.0446720953161754	-0.07027403555215	-0.0100535857076125	0.101668338148542	0.015901955036454	0.0642300946270015	-0.103630854083279	-0.0185411673565372	-0.125286108999382	-0.0565865042858284	-0.143047162554585	0.0793587319109574	-0.0878560366262925	0.10341971551393	0.0904381780623065	-0.046185978604586	-0.099574750565745	-0.114763583359474	-0.27448595019217	-0.118116847188783	-0.0256195627331935	-0.0402124081846813	0.00707415464892096	-0.194121059725031	-0.121045579290937	-0.0904649718458781	-0.08532784724726	-0.104855772546397	-0.113683278110296	-0.386774491663201	-0.0942113142640639	-0.152092122423803	-0.0097157856484458	-0.0397993468704193	-0.147143842411001	-0.0835459385127947	-0.0178806689126021	-0.206808558369483	0.0301303438163424	-0.0293564233361241	-0.100070900781924	-0.0557061289777465	-0.107694603136762	0.0395794569214051	-0.0711535057819882	0.00864724617573982	-0.0856793235827669	0.167492710339337	-0.177606442698431	0.0173778637770073	-0.130098909781671	0.0936245879840932	-0.00815339747925121	-0.0205054642688895	-0.0156290141659474	0.0262444063891338	-0.147140301649158	0.028512087561992	-0.134533747578593	-0.0699281469491158	0.0523822901422595	-0.0973379823385333	-0.106829226781909	-0.0901359962062515	-0.142594062210699	-0.0695307067182217	-0.172999399266898	-0.163906302022682	-0.201815566223875	0.00257919967813298	-0.065937649690809	-0.0700882252742108	-0.0832412021915398	0.0873540408453313	-0.21662284645345	-0.0468821491660318	-0.0819815955816179	-0.0457761038687981	-0.041836850038174	-0.134236660742967	-0.110237565662963	-0.00804595426282405	-0.0523469469438054	-0.248031896518286	-0.0705174252949143	0.0149751497507545	-0.223208774544912	0.00659693521613577	-0.0607179541801064	-0.0994429814128814	-0.0782544128949299	-0.0184142509862616	-0.131961768591235	0.0105447867997985	-0.076018043053023	-0.0456685261393539	0.0257874332483557	-0.0861059119840048	-0.0344665625544389	-0.0239082317996585	0.103090012624884	-0.0105198010788633	-0.00988214802363025	-0.0849764577155687	-0.00326057283066672	-0.114608700501656	0.0734624074793059	-0.0965329693704626	-0.00467130309252876	-0.184557528617213	-0.294503540005772	0.0627181487762964	-0.0429275184069836	-0.216018993597256	-0.055607633461916	-0.11337774244835	0.0207692437922525	-0.0493849117541009	0.135975539517742	-0.0957865172160488	-0.201279225015229	0.0177282925731735	-0.0885475967417551	-0.0593991298657214	-0.0252146953132559	-0.0152458419350145	-0.112872115600385	-0.0397482645741232	-0.172212786534905	-0.0553055856664794	0.130856060542486	-0.0436944200683198	0.29406547512545	-0.120250586736585	0.0381556435328583	0.206573048373215	0.0656877949204729	-0.0256463662238987	-0.0930492523179355	0.0557195247756957	0.045576952242468	0.0630955762096064	-0.095118861947014	-0.0326285566315049	-0.0951421777072101	-0.0864092803297781	0.0757528549542418	0.0523455227067543	-0.0224354820938097	0.000388028400175596	-0.0189440717351378	-0.0533477790356753	-0.161592358824263	-0.0544255144466662	-0.112637375425982	0.0361602831709162	-0.0237611566916066	0.113642989949534	-0.11196167343878	-0.0806551258283622	0.0706675699332127	-0.0784783919526675	0.109250294841574	-0.0878160715930462	0.189813839187763	-0.152733426144285	0.0617040869485674	0.0776774965947487	-0.0192823282703169	-0.0690054147761793	-0.0509685860283675	-0.183241415525057	-0.0765508287145588	0.00789966602664907	-0.0810200790757091	-0.079536934816959	0.0987782023413995	-0.0968605670322418	-0.0306272624351618	0.0722473580574176	-0.11924454563934	0.0144778589987745	0.12420249801249	-0.0722042507511219	0.0314173498439971	0.164021654810831	0.162183706243386	0.130699434236758	-0.131398405840058	-0.0735747318975113	-0.240033920895352	-0.0552679963337578	-0.114202424822639	-0.149737747458491	-0.0449382077344216	0.00765949226073922	-0.10533924895787	-0.0191062292918916	-0.0248099742884812	0.0487680944324142	-0.0906795154526197	-0.0616509947731791	-0.00437967383010817	-0.0172826223112467	-0.0939920459367906	-0.0200315899391986	-0.142357701243965	-0.0318938535268422	-0.143884836920228	-0.0254587629835467	0.0161308250017273	-0.0524377600395778	-0.00500875267550419	-0.134220488612647	-0.175980878008169	0.0346168651267358	0.181352887091936	-0.0758295037530922	0.0684880077886664	0.046155847788716	-0.128183084678335	-0.19389772982088	0.0381201619870346	-0.0540159399815537	0.126035443829603	-0.0398799241037433	0.000630229203415138	-0.0785543589778531	-0.0472942426344946	-0.037777258859412	-0.0623772420556367	0.0464172194530566	-0.0980022118142872	-0.0425515852772745
C20orf85(128602)	0.0743405766636098	-0.039999972539759	0.0344070140711981	0.101795556999498	-0.0234581708427823	0.0676642973067483	0.135621809846441	0.0842568898738139	-0.0182135145318036	0.0888518620976173	0.126726713008703	0.156350896099799	-0.0320972100044497	0.15814811646183	0.0821845039993979	0.0618505190456456	0.016808618724963	0.120581577260774	0.0508838568046084	-0.051749107357515	0.0272170892074749	0.111363038023957	-0.0624199158022521	0.248989488463862	0.0127336438645433	-0.0873683690062675	-0.107614482643215	0.0250176980668621	0.155249764212582	-0.0297111586924669	0.097185600619549	0.120897234153079	0.115446716844341	0.256126324132131	0.0895558690093128	0.0984306090791247	-0.0991737164817027	-0.0522033193613993	-0.0560249519554065	0.0649326993861062	0.0704691066478431	0.0730357444247227	0.0763543050343572	0.165489566095922	-0.0347295188831589	0.0966702718559984	0.150193458272046	-0.0932738523624891	0.0780824974478308	0.0864910933221084	0.195765390608003	0.162593279280017	-0.00707928121184809	0.091775433810574	-0.0412094992611555	0.169137538471434	0.0771130695884795	0.0497100537164493	-0.0873455299744344	0.0918116315137539	0.036448176219628	-0.0948517056717711	0.0829038547518019	0.169685808822916	0.0241495563808362	0.0922836885720145	0.0514148398784078	0.0782399777727825	0.00688251064781322	-0.167168961730168	0.0213570106338244	0.062177920598031	0.070811124077425	0.0414234936587662	0.0761990527749175	0.178875379014877	0.07550555906676	0.15502497125458	-0.0738576306300743	0.0548282766654235	-0.0407590241155848	0.139583362527939	0.0511470925939176	-0.0825743834536552	0.0318122544822827	0.0652680653175359	-0.16192494016286	0.0195342853180694	0.0206500102057488	0.142292389879069	0.0126545690104632	-0.0748562041905163	-0.0990179314987952	0.0411430981787776	0.0251177551236831	-0.0305755863751565	0.0733611155090315	-0.101773463993585	0.0778892995768664	0.0396833453683094	-0.138590818448832	0.084233934762318	-0.0515852246711528	0.0349314594814687	1.31473501974351e-06	-0.0202997897779779	0.112824219025522	0.330654652977208	-0.0814996957630814	-0.0410810478882733	-0.0405895575917193	0.0888684232456907	0.180100356707986	0.0531245235363246	0.24171703543841	-0.0433996779092731	0.191289471680251	-0.0668007572250268	-0.019281929575276	0.0562669401088585	0.0409020838651163	0.204109289587859	0.0160677368451136	0.190824654485472	0.104991734194238	-0.0314191302151263	0.102837266646856	-0.00212278671668637	0.0367140615494588	-0.13583073561861	0.0815404177259605	0.0780469780883918	-0.051654317884626	-0.107290519931386	0.0456215092759157	0.0202415047155492	0.00722163954044794	0.0937008677470395	-0.100686602829228	-0.0141056011586278	0.00219595011199963	0.0790668534695438	0.115584380703786	0.093566489897974	0.0882244504714637	0.087287237696979	-0.0281736068347794	0.0699035961603558	0.1766725025503	0.0699208350328037	0.0271243526464304	0.099673112015189	0.1784201763751	0.182636862400171	0.0693138580112852	0.0512180160581187	0.122903623573412	0.0796293870385251	-0.0251983006076014	0.0214453357848131	0.116063432891467	0.130442284161748	0.0812851796121865	0.0948026070104661	0.00786932343751347	0.135168359902064	-0.0867824666107038	0.257139864217744	-0.0329615883874913	-0.0142508232649887	0.165334011609063	0.0945477590463217	0.247298743600912	0.0688301642725763	-0.0697889006246649	0.119707078621273	0.0119134417430785	0.155229102838979	0.065075651524449	0.109995514248465	0.0470514609315316	0.124811110340965	0.155844728348959	0.0240097026991368	-0.069413116198919	0.0128018335813332	0.0174965059856131	-0.0264988534420417	-0.00518756393206517	-0.0255236394958149	-0.0881098815644678	-0.116629075082955	0.0936667014274765	0.00589529400193944	-0.022879562774891	0.0250447327548359	0.17971511179367	0.114892979914678	0.0722201873377483	0.0292256333625165	-0.0485270400161898	-0.0649994990464271	0.00626873115149293	0.128429246772005	0.105152124211178	0.0477750697493389	0.00571002363457269	0.110745252802275	-0.0390964638926446	0.109112239870648	0.0329576142314401	0.0900976735872067	0.0109712605195352	0.16350758274185	0.0553653586204037	-0.0267851274150486	0.0214244665936093	0.101636487691113	-0.109816326048131	0.061322261436087	-0.0571464521279748	-0.0329743629095564	0.110830324063829	0.04337726638151	0.0259151450776674	-0.0439300560868305	-0.139395992765744	0.120481515978334	0.0761767012197991	-0.0099960890284276	0.0589880588293812	-0.0801543667784103	0.108082090276032	0.0168380553265939	0.0614773988730953	0.0513241887754008	0.209793504633352	-0.0732125387482198	0.0756922349681938	0.165736900737057	0.271047126351318	0.0690773999428071	0.0955782265564198	0.115028002648717	-0.0118240030018123	0.0638053892458584	0.0154441112843765	0.0252150470954205	0.141573376099294	0.0543785795737795	-0.104256291830057	0.140592049741638	0.0389855639413506	0.052735776003808	-0.0773331605671344	0.194777957679622	0.250440864238995	0.153076003811514	0.042990781604382	0.0748825739585886	0.0995975503782173	0.00447666338810084	0.080825226606329	-0.0358345802723143	0.206387399396487	0.125381447663306	0.0492226163952864	0.0761743637417963	0.0126227682384749	0.0155351073342321	-0.0747484185699356	0.33973577439508	0.0181952666338987	0.0478834620633453	0.0601246175879991	0.0685616899151758	-0.0243878830755572	-0.0305109605369443	-0.0137718412386393	-0.0845775669601096	0.0547787752035414	0.0820219833622594	0.250127168694884	0.123655781795688	-0.0773319042342391	-0.0506345633999404	0.027227765446921	0.10541196522489	0.00706943621684757	-0.0541359815317202	0.000500322953928274	0.136157693657185	-0.0632494791378408	0.103380424161639	0.0543369923357897	-0.0664200218239287	-0.0461433996953657	0.0616446758260769	0.0769807405371641	0.178487610304802	0.137540915654866	0.0201123714139146	0.091613599622312	-0.0284614717018852	0.00370862609908223	-0.00875226635719053	0.0768164719234994	0.0657645832361527	0.0217941973766527	-0.026315599419068	0.15016540596428	-0.00896007251671369	-0.0606183349777615	0.100003559918465	0.0850981450426956	0.109996755757368	0.0428457197138737	-0.0111891275348415	0.235358386573783	0.00554667779783	-0.0865991634696959	0.168209826299483	0.058655882693653	0.0351653691598792	0.0229688822017807	0.100531700505538	0.0541283839389088	0.0410556650023909	0.043291469157908	0.11118127686001	0.115453883613052	0.0261866708353028	0.0483189402465781	0.0596896713663378	0.0235131037784104	0.0920662854781265	-0.131027118761714	-0.201419730756955	-0.114850945399537	0.116213522146982	-0.0473468624891316	0.116687770513566	0.149857994587876	0.0555413028435913	0.135572264280614	0.228450844266457	0.100230017877946	0.0553448988127986	0.0202147827379889	0.0333021393273605	-0.0680131994577793	0.0356299671105191	0.152804063807624	0.0371084951924179	-0.00960010017897575	0.0800323234904728	-0.138407669798114	-0.16516002382289	-0.00991076229032379	0.079637226572607	0.0926834614912256	0.00684282370374681	-0.0788055738496496	0.158638012178154	0.194793705108271	0.1388288024604	0.160708137998784	0.0861519396995646	0.353796664094716	0.0197961704929096	-0.124643591843999	0.081191397646716	0.143738361760372	0.0701065926012074	0.207184695624224	0.0982483757548327	-0.0273951324397029	0.0344691395065458	0.0497775819838373	-0.118587903618391	0.154330174269965	0.220803260879572	0.231221002120663	0.00978601052220325	0.0453781638137435	-0.0246993951588916	0.16933161994206	0.0575190735410015	0.00863944017955993	0.0244010362689744	0.176793366438961	-0.0109937509157525	0.0665726865562659	0.0301140471448453	-0.110583203363344	0.131593668642466	0.0346727425873499	-0.146221972475802	-0.00174779538963453	0.0648201977921436	0.186596208282478	-0.0316537859930192	0.101440979079335	0.0226279217484457	0.101641369912026	0.14412796818974	0.0243001504827648	0.0537297218097069	-0.058366516607602	-0.00212785034216631	0.0499794352709499	0.0292285586448525	0.15610455354864	0.133165914634186	0.170956737319356	0.264706086757188	-0.0702029786399578	0.0570499334352191	0.0742526477398809	0.11988951301726	0.0151648943455445	0.257846318942446	-0.0818989228954024
C21orf58(54058)	-0.211087627299154	-0.219403591307497	-0.1970702746868	-0.00415817147053418	-0.0806028409543124	-0.0217916929690488	-0.160862658070879	-0.0521753246710681	-0.0133795356767129	-0.221733785833137	0.0207605264375876	-0.00984403133707095	-0.0526631221997096	-0.161386349266991	-0.0859366490182974	-0.0937178795908726	-0.15583029041577	0.0446257577981228	0.0022848014206107	-0.0454208148291259	-0.15226367317948	-0.205376900558328	0.0355155697798919	-0.000442014971912	-0.0206691432630131	-0.176450663761456	-0.169161198087296	0.033485582552074	0.0487206660446041	-0.203532494582274	0.0309356157023323	-0.131761008921077	0.00348319855492397	-0.100572492481422	-0.124588615293898	-0.266180236002625	-0.128712640917009	-0.115230333168326	-0.140110149755283	0.0301880511279512	-0.0916422140189798	-0.109221663697122	-0.185522818367382	-0.0211124133549586	-0.0280059576307058	-0.00637318089204071	-0.0236116072455304	-0.223340686745144	-0.108514483538373	-0.108582248077568	-0.122075732069747	-0.104649003249037	-0.0677892133006665	-0.156499106439608	-0.0356473534925633	-0.0418900946715379	-0.152666369950097	-0.229988788669773	-0.107240695599431	-0.025840180793436	-0.472172924808917	-0.189608951474947	-0.100143510671059	-0.290100343676632	-0.187129747313843	-0.108815028976376	-0.10153730418276	-0.0289051915347301	-0.136062181390121	-0.267806037141373	-0.183039960032345	-0.0781289521761791	0.117565485617298	-0.0631675160750228	-0.0479243929863253	-0.193537492021979	-0.153485614735456	-0.00509653835439124	-0.263169976352535	-0.194437946088921	-0.0954217302494455	-0.094640336859408	-0.0991471667732267	-0.179879358063786	0.00635252949911296	-0.0715090824428941	-0.182627322484657	-0.147676780660976	-0.120529584597404	-0.0853449998903619	-0.216152050825597	-0.415119158162656	-0.0698689098923002	-0.193950788257575	0.0293826357023844	-0.2368610726322	-0.0012908537246126	-0.0593980719327982	-0.168887611288784	-0.194381932408006	-0.144644215185457	-0.192017651171345	-0.147348239302483	-0.0838729526826054	-0.0527571259491043	-0.131145560917247	0.120689471076632	-0.161499306016511	-0.239632929493221	-0.229138032148878	-0.0444950685350263	-0.22653994573163	0.0558822296707466	0.0119044709356421	0.187111165477983	-0.108483030272858	-0.0424115453509431	-0.164817699201404	-0.119384202347366	-0.095257188446337	-0.0516547448566828	-0.109400835567391	-0.282472137709686	-0.122089686513585	-0.0365216584346727	-0.0921985483898596	-0.0936578824259263	-0.135350270105347	-0.169499793052055	0.0736918484405139	-0.229970100359727	-0.127619097432855	-0.158670412527149	-0.0452603213013371	-0.139616662763694	-0.129050253241965	-0.117234163210958	-0.0399468925873238	-0.126275383365525	-0.198222015648428	0.0398333793809612	-0.15331529550082	-0.163575386333512	-0.174386126652	0.0360038014268112	-0.0980791272456311	-0.133857011701002	-0.0548243805006422	-0.229613268779088	0.0443056312735984	-0.0814184614205725	-0.233973501377812	0.0715598172527422	-0.108934169886353	-0.111642679517914	-0.119195828289306	-0.0683876393837117	-0.158846544724048	-0.193947931487771	-0.102314465296357	-0.102457839015123	-0.0254762615173977	0.00487869637985467	-0.235627178054512	-0.041038680760432	-0.0995342993656937	-0.181004934697848	0.0138529292701789	0.0728587201072434	-0.0243621448141881	-0.0102539854955378	-0.0679385678325646	0.0625279621658199	-0.0422436077993088	0.0253088401686627	-0.109090522666214	-0.109538728733397	-0.0728486625739488	-0.23994230084073	-0.06888467978972	-0.214640207411466	-0.0738854672139863	-0.108307605466776	-0.0756970626346808	-0.211509519002503	-0.0659826850873833	-0.0606395595031974	-0.0328556060486281	-0.102246298803988	-0.153598405331455	-0.0313720766712927	-0.178309331694859	-0.0486406141896246	-0.205508154677947	0.0640563490522634	-0.0906170588074624	-0.193136695980879	-0.209231794976506	-0.117861464739641	-0.114071733981488	-0.335141459779341	-0.0896104894672442	-0.238973240398206	-0.187055746695075	-0.166276502739696	-0.122586687628773	-0.143012586316675	-0.0991101684194676	-0.0914503839789378	-0.0544935050931399	-0.122367721650688	0.0251955609229851	-0.256863372682139	-0.0805859426667715	-0.106054795414011	-0.271343316632586	-0.140463314354775	-0.0370455373880615	-0.0669174551201573	-0.207517129105891	-0.0933740792874338	0.0291958335889441	-0.161739944557543	-0.0670381603099564	-0.173795910074898	-0.112437027928873	-0.209921293453464	-0.065024900587792	-0.00480117526117673	-0.154428268336381	-0.155646352108276	-0.0168875473854307	-0.113500893188421	-0.139854289616823	0.00854530068545563	-0.0651553524202686	-0.00668926096945819	-0.042149893945115	-0.0158256277734869	-0.0519641158540235	-0.0434691664566812	-0.145353443286318	-0.00101307965344713	-0.339100477670868	-0.203358470669774	-0.0697452059213949	-0.0458564364818558	0.0327539748114724	-0.0985132508447706	-0.0159234089118722	-0.0838538403399059	-0.146259614160878	-0.0722606918930576	-0.120576765870751	-0.118461597463659	-0.177770415091436	-0.247237456577575	-0.0820019214728951	-0.123391910967373	-0.0828579992993132	-0.156898965680289	-0.0481915761487774	-0.157832827203489	-0.111505119576341	0.114946816056949	-0.0209986105849087	-0.0214575442066209	-0.157942066914791	-0.130104018209314	-0.121393299326147	-0.354220937180824	0.00818938514010602	-0.228525715846109	-0.0891269455779372	-0.0163089976188378	0.0332203158773123	-0.0677381090929485	-0.137018587517465	-0.168626006216508	-0.210818405206283	-0.000624342644178412	-0.0465060239716805	-0.0628312634710646	-0.130518598732659	-0.084114650130759	-0.131582460000846	-0.0688893369943697	-0.152488166463064	-0.0821803749181126	-0.120596582966652	-0.166921983073621	-0.0867386156112862	-0.208712713256642	0.0894893441498837	-0.14071773522479	-0.13947744132509	-0.075694032108944	-0.00395618244287846	-0.0662754563380021	0.0118773299964922	-0.0825313761757343	-0.0555901625405945	-0.206871091866973	-0.151036432034848	-0.0717917942856759	-0.0599630508135201	-0.175357717687383	-0.052151064537401	-0.105565432087585	-0.171867292538251	-0.0853800486577885	-0.17253387918558	-0.123490362137261	-0.260667347454321	-0.0356413622264661	-0.0558101203280287	-0.133262986752351	-0.135085158350903	-0.14374068454802	-0.0172148942137749	-0.146799164242244	-0.144911465038689	-0.0622813388066414	0.165275156169304	-0.0704805849319197	0.203877708806206	-0.141158616922645	-0.196308200560806	-0.113332505825524	-0.0130415942680295	-0.0192878706471811	-0.053404419381419	-0.0693355005912702	0.0439687883808601	-0.102553042716445	0.0728443857560248	-0.151351650371586	-0.0512671054582016	-0.117866614771938	0.0213132436586168	-0.00902631167210021	-0.114519623685954	-0.195019016017082	-0.0344671278391951	-0.0927452241114355	-0.297056253634292	0.0282196963249275	-0.131222695194636	-0.118292553868823	-0.0341187648130718	-0.0595374702130495	-0.0750990013592047	-0.0659479208329018	-0.15406988908882	-0.0450634397825011	-0.134204346412232	-0.119118862631546	0.0802550404781637	-0.0489816135363192	-0.16836010863169	-0.126022038683883	-0.0740433589301683	0.0207843763158328	-0.0404126811347775	-0.319243141615043	-0.0752608804377547	-0.0988105801480873	-0.0676336417138224	-0.0755091592353481	0.0213782303582425	-0.0968322594958639	-0.125888377569708	0.0766615345480121	0.00456888796860665	0.248136961806623	-0.07110961146363	-0.205509179975774	-0.358095788906241	-0.176665042739552	-0.245028007561445	-0.0567081499783257	-0.0532786282544604	0.0162077362803722	-0.0493307996749134	-0.152830074721867	-0.166136113572905	-0.126469625241485	-0.414589671421668	0.00734913000187515	-0.13126167097866	-0.0366980158045138	-0.104527327961741	-0.0966807012539946	-0.0494693959993675	0.0258332387624777	-0.181603957675291	-0.0526874011348569	-0.190176117319756	-0.0955859552191508	-0.116115903604274	-0.0338450042885257	-0.00141774321566125	-0.0323316218879796	-0.0730000759896648	0.000102489423761565	-0.0877291184611947	-0.203556398356646	-0.0249542935161277	-0.0189416795892654	-0.21010680441353	-0.0956336917753748	-0.0950984021271928	-0.081231124418225	0.1205938068409	-0.20764956297323	-0.140391289936403	0.16235928249153	-0.0246885774755848	-0.15369121827569	-0.159436980923768	-0.11568338706365	-0.254537142846581	-0.214395395118927
C21orf62(56245)	-0.083973158440058	0.0404870584978059	0.0392673966768742	0.0831937832985869	0.0444576850783454	-0.0437726068650064	0.0660483449429218	-0.027609750710586	-0.0263369320411868	0.167615961994561	0.155575670929785	0.088946699582637	-0.0368838855882365	0.0353404093246121	-0.0291665264007374	0.144950624224932	0.0581324019555623	-0.0236625040819569	-0.0541297447039089	0.0765202705169504	0.0805866446339758	0.0634698709098482	0.0743660961493263	-0.04692901790096	-0.242577536026703	0.0284369873577264	-0.0311958932549973	0.230919834539522	0.0119429202860202	0.0962908758330475	0.145389849436741	-0.0157674306285047	-0.223142157379302	-0.0409866213531272	0.0534878909209332	0.0394088219998703	0.0079233587296814	0.0349152464888971	0.0907781004421315	-0.206657452688857	0.0388918592293798	0.127130243255699	0.120632497908954	-0.0687066869146121	0.100803700931184	0.144815705395047	-0.0402834645048405	-0.00978344542595323	0.0508382569178809	0.00891765050560861	-0.153835672682181	0.263994085124749	-0.0249912321076175	0.0947743437993676	0.00319140755690357	-0.108069098846867	0.119921448179639	0.0660360958369888	0.159097950095255	-0.030657279481371	0.214874093870632	-0.107219776804494	0.160089360813466	-0.0954207023124331	0.11400908207846	-0.0299584725097104	0.126194888325302	0.00265161194598313	0.0207443082581387	0.0830534518896634	0.0748219050496303	0.103155130925821	-0.0438943776724447	0.0436789164458441	0.0644916361150751	-0.141524438592877	0.0775600750777206	-0.0412291921246685	0.10681695167452	-0.0858245119431894	0.0136254015080527	-0.0296042266353169	-0.003671310061205	-0.0131683240980115	0.0495975451326335	0.0540605445865666	-0.053562456090354	0.0593158720676916	0.0943398185223856	0.204323541602764	0.10673179397996	0.281242834177836	0.0620235812170793	0.150422438521666	0.0831956255544179	0.0222026701976767	-0.0129830184553793	-0.00787087489294411	0.10062756140649	0.00995090028114078	0.29486629856133	-0.0371552898470152	0.0957467672714553	0.0852976404710981	0.0228670297751673	0.0987720158176808	0.0363192339301906	0.0813055166661941	0.0359637913418547	0.0564276511139404	0.152727790937614	0.0844206993487021	0.211452923833634	-0.0156094553109729	0.115044985621269	0.0380968447794368	0.168012466047947	0.0298850617233894	-0.130920233380949	0.0156278908429996	0.0429387408042435	0.148612824977759	-0.070937277270322	0.16011254481584	-0.198360445271843	0.0646946900092277	0.00572811349708876	0.070721492668459	0.0867148292650738	0.128384675489571	-0.0803605117712318	0.00755709453359611	0.152749871612161	-0.21838649325735	0.105671688275124	0.0914344087590949	0.107530814889385	-0.0210488061283391	0.169906945339717	0.0122718060579832	-0.0870309846930276	-0.0382745647606661	0.0027995500261272	0.0689357207004098	-0.040274798364513	-0.00168418179303155	-0.00363391599618478	0.0546857226690023	0.111014596863423	-0.0493577937699714	0.00959762595541622	-0.108817571331271	0.0721083180013124	-0.0161415649836139	-0.0647585076146415	0.0221374012219788	0.0332686242910169	-0.0349773708689837	0.0184615701080698	0.0972437514540926	-0.178376213769106	0.160636849023469	0.0706675392282402	0.000558387604548419	0.022746295156828	-0.10931439116074	0.0723549535288863	-0.04621952539507	0.122048559677154	-0.167940997340528	-0.184596543381513	-0.15599859833951	-0.0847432934437597	0.0163351598857509	0.00423626188919435	0.134290459883807	0.132585657595662	0.136204370032241	0.0436936664483631	-0.123709855318416	-0.00717866096704564	0.0257946269675324	0.0355804874767366	-0.114097408736384	-0.0895338180632167	0.0634606256349155	0.00647190259554627	0.041633221072896	-0.162607643569313	0.0775001230249252	-0.0563266232773582	-0.0141792087994637	0.0480466479329484	0.0679970111313145	0.0937548214720144	0.0126784133968597	0.0690519996592718	-0.143431204632052	0.10420886787914	0.104608657027233	0.0916204160139264	0.0577223469919026	-0.190995216447647	0.0691595702856932	0.055926605636953	0.103605949793079	0.0616948928916183	0.073174285667057	-0.0459220623269891	0.103107409782457	-0.0166529033836719	0.0625367493908712	0.0485289401183201	-0.0736085933091777	-0.325534422967895	0.0410564876295285	0.112660108794721	-0.0441327304514884	-0.078647739688372	-0.0106326714072394	-0.00143367591985658	-0.030650208148299	0.0415864734413325	0.0935242562609484	0.0172105603205072	-0.0185552283990466	0.0921454181319517	0.057182933427329	0.0471020249977279	0.0578598302223731	0.0949486797940505	-0.00305982390884637	-0.168062442244724	-0.0769383502617104	0.177313444738184	0.0963049592591235	-0.10155263327213	-0.00691179833507313	-0.0266673770358544	-0.0785207970546187	-0.132684298181321	0.0487970556989249	-0.279150179911208	-0.0363696235243603	0.00627119743706688	-0.065216486596689	-0.111270955106981	0.163108273852338	0.0894734994614265	0.0205254483994377	-0.0196507397048066	0.0334124616814532	0.00537684728577829	0.0757073001869993	-0.0642337840284133	-0.0922815793571196	-0.0912013022329026	0.0832792744308935	0.0933767196580301	0.111733917488092	0.0260787346225432	0.0379126675113076	0.014202831035922	-0.0188518767569305	-0.195645744435949	-0.081883601534568	-0.216344878291353	0.00749174342762073	0.0465935869427956	-0.0802240391663153	0.0796717534732057	0.256525621666088	0.0704427180404022	0.0277628416379221	0.044769640754147	-0.195612601842138	0.0890417423118808	0.0415649007645829	0.1112722761008	0.0624432842644903	-0.0340519217329805	0.0712115141333929	0.011159349333476	-0.117634630131359	-0.167555061096078	0.06899771975312	0.0351524668068869	-0.0473638351233171	0.00671052448570425	-0.0250828210425772	0.0186587142751117	0.167411630499946	0.182880043982913	0.107287017341468	0.0782750877072531	-0.0287573925952611	0.0773708920506681	0.299925504074104	-0.0810468340278862	0.0552774158019305	0.0573177876615285	0.0392704961093389	-0.196824372121827	0.0324540484458173	0.0420638993873643	0.19795456764305	0.0643872160966059	0.0839235951722569	-0.0777678027579525	-0.0164666682096762	-0.161242432328687	0.0700807588708204	-0.154452903986959	-0.263195263279949	0.125410612523299	-0.131267114619149	0.100765338696781	0.218723902231594	0.0429038015401339	0.199083753839789	-0.0214768068727555	-0.184324895751489	0.0199116913743231	0.0309923115252556	0.0743446094707363	0.141049348793896	-0.063246253894716	0.0738323028533319	-0.0744575932297795	-0.174396557376818	-0.0587465140337065	0.119674335953903	-0.102917968209111	0.0986771814204595	-0.0103669446654806	0.212164610859739	-0.172971294775965	-0.00854158107575026	-0.00495754855064232	-0.0339625070908438	-0.0131475233871507	0.0505952651057519	0.128276213694571	-0.171757084973608	-0.0979605342929515	-0.0419657383261424	-0.0818021301355803	0.0900893563891737	-0.294788121239257	-0.15307341177537	-0.227400297029028	0.0484616478878591	-0.00540545180326564	-0.334736854923234	-0.0423756626410104	0.0969193374994732	-0.110703557664596	-0.0505225692421411	0.046257950689522	0.0277423763283233	0.135462254222951	0.1741027787829	0.284608856405294	-0.215814713427763	-0.108715249280517	0.0598445668191838	0.0584455262692965	0.0858593464025647	-0.126421009335607	0.106929527941566	-0.115219164608438	-0.121732913028141	-0.174040428934591	0.0276610739277534	-0.208711577853697	0.0108453939168717	-0.00979664870000199	0.0192009934086897	0.0142331758877007	-0.242393267920516	-0.120140155543904	0.143216217170748	-0.00881375015884212	0.0424151326468002	0.0460666978748307	0.0735904958933038	-0.106386614798813	0.211623222552024	0.107828389527169	-0.0263603647926475	0.307404375336662	0.119464773182565	0.236658656053485	-0.151415075135905	-0.0086178906618426	0.0851179452588669	0.049577854710896	0.112183393452651	0.034809542055203	0.100516161063861	0.0283074233407505	0.138259064470935	-0.0362033800377592	-0.0230666428321985	-0.14754548445572	0.0746940519475266	0.0461851123082472	-0.15318357764025	0.183295237771151	-0.0525813717929622	0.138695498833596	-0.112862746880098	-0.023856412588519	0.16023988233022	0.188978954341404	0.0405315713238379	0.033002214724839	-0.098516314438354	-0.0673991552476332	-0.005362280786893	-0.0400899597013225	-0.141508105033235	0.142520639275661
C21orf91(54149)	0.0445584276532066	0.193442809732265	0.116944209714224	0.0185641837041413	-0.184662463551066	0.254796428784243	0.0688051103257098	0.102708003490224	-0.0192462666335227	0.0675101307616456	0.145973901437787	0.153223623622472	0.086023000220288	0.0124046701953721	0.138599803388025	0.111074726567804	0.111319636061518	0.128860027016023	0.102280603693248	0.348526715659142	0.0509194489146227	0.0754372035970689	0.181300651021961	0.0780221132935507	0.16684494557836	0.00281046093821395	0.0895143594240711	0.142605709163463	0.117950415791179	0.0598663756691218	-0.0575974747430112	0.0318763387389365	0.101990902527684	0.153757324032741	0.0141736220309163	0.10463475108036	0.0991220644113444	0.100911332751947	0.0811161028123877	0.084402005123187	0.0347810780943886	0.0714527305892021	0.115142067010167	0.00851119247831472	0.132754109149661	0.147753310007552	0.00456800016516599	0.264575161652264	0.105492030775853	0.200427781708381	0.18419728770462	-0.0182336761955477	0.231941275575106	0.00923630224789403	0.0245317150417613	-0.0184412272960862	0.185268588350936	0.0225328878171656	0.159943596838426	-0.0328224808953849	0.124641937835756	0.12531880394453	0.141175318099008	0.186208462857647	0.0580088268465121	-0.0133886307653521	0.0702402676921411	0.0720220689770095	0.118122170554477	0.0345903173992934	0.0508156749005867	-0.0314040488483722	0.243229594950716	0.0661435522206013	0.0519674662834662	0.0839821356451295	0.0465609346684086	0.0519453071306126	0.14492341757116	0.36619543126628	0.0289469325750839	0.171077599826766	0.0854775984351253	0.0497648502508604	0.0822224038115965	0.178356795229206	0.0324281460277272	0.111373777564215	0.064465995958414	0.169408609182567	0.0368570475484564	-0.0130361681959055	0.0259165108673866	-0.153973067025452	0.0678532265008112	0.0271719632716315	0.12585106119769	0.0664684360069749	0.0463105007479482	0.0711175342603395	0.178893023368929	0.0915471751313079	0.128244372361342	0.0293792579948159	0.0571728671873997	0.0916952134038405	0.0861106641987095	-0.0216769945638982	0.0537750913301776	0.0368150461730349	0.0370067874884151	0.0710311513963216	0.141226818048771	0.0601447884480741	0.279192259087662	-0.0222085331692867	0.0443419702850622	0.0585490763364828	0.169505505406444	0.118435054413404	0.137504737650035	0.0699346862409813	0.126453006523138	0.204964704260642	0.158352352486832	-0.0761489489104764	0.0528778942217227	0.0127444190193165	0.11314172726919	0.072198772679573	0.247876301955481	0.0906980940451726	-0.0912500151217323	0.162599607287354	0.288089396307109	0.0245434507754485	0.0834978300909841	0.0493586746118947	0.109941616682711	0.0657024455218732	0.25844486302188	-0.0727945148871025	0.0374977393553814	0.196020544240209	0.155611896572361	-0.00591150546740728	0.113062470126526	0.127602825004309	0.150247035991801	0.203764677145505	0.0562453866525384	0.168878592718113	0.258726124424979	0.0976270742533892	-0.0663148754467773	0.0626262316153598	0.0879565001099591	0.147711940488155	0.153201359469266	0.169295383341958	0.0541367982053119	0.156793938956358	0.13343253506321	0.204514585370383	0.0617979146708908	0.24545753794066	0.136847094707337	0.143608720663323	0.00646271723419395	0.114670279925919	0.153743413930755	0.063309348139842	0.10406932480952	0.194628415939688	0.143412371258205	0.0459403514969193	0.147929532563563	0.105103236273489	0.129101723295517	0.10437242477517	0.117143642147484	0.198236270260865	0.0157179061525245	0.106263108813596	0.228630451057536	0.199017157861977	0.0192576368860504	0.0721022811686421	0.143729749561404	0.0253023606753533	0.0661904206552791	0.0851725220242224	0.0939860098897716	0.00716333095900458	0.020691013958025	0.00602671222147188	0.0759372803355959	0.0989397668158242	0.130103981608442	-0.0284879671780081	0.18775987100778	0.123770325393691	0.070635627988665	0.0856185273309942	-0.00801278991471158	0.0961807603272882	0.0424642696872341	0.136399554320454	0.108109639864027	0.337496337347442	0.0216890310174438	0.119825411061305	0.108516281682754	0.118547946368133	-0.0440328971735916	0.0843044372731104	-0.0669441559998927	0.18195918665268	0.170748341856451	0.0445118441092314	0.00945117355088354	0.0831105717062367	0.0393536499055242	0.169378690750063	0.13605987278115	-0.0030477324264106	-0.0373101096202583	0.138409901856667	0.147415562502852	0.0280449104480225	0.0569452176267012	0.128559408028992	0.0376491391786328	0.0116049977983809	-0.0778851465102804	0.0149174382853045	0.0497221808445952	-0.0342829243147404	0.159608469312165	0.192658090592235	0.0684289019733815	-0.000761213255133624	0.255147390938145	0.0617114647186727	0.103178638318742	0.0890490442856175	0.153084584547377	-0.0283442664797319	0.0746086478385826	0.153864568390294	0.0863759165467099	0.021124635985054	-0.178916723925055	0.0109309734342947	-0.0119663450593926	0.223990319204191	-0.0255426349501892	0.207403534324856	0.172568784509358	0.0943766371196439	0.0158223452422649	0.143932165585617	0.169755443835543	-0.044763429243315	0.3617202777826	0.0441235915726172	0.149084187780077	0.004796288083788	0.0645098223136768	0.165650020589428	0.164193748627381	0.568264972404748	0.142875413461226	0.0645235809328977	0.216430089792746	-0.0234489927326339	0.116984998411754	-0.0326146940253756	0.0794318680684952	0.0412980271108689	0.156084307890259	0.0487563120280659	0.115042314956515	0.0872737120155834	0.132883667964296	-0.0741650143060322	0.117482847046857	0.0101795499051599	0.111134519070497	0.10161930901874	0.0330467952243588	0.108885810363341	-0.0372334871603762	0.0307329237205799	0.0401419946709894	0.15009431115321	0.0215173877260759	0.182340394975897	0.193406751054808	0.0499485081885465	0.272870702828526	0.185662595977554	0.178170660634197	0.0710714836981559	0.105482995996156	0.227944212523276	0.124107385281202	0.143054229032127	0.176134560885193	-0.125974256853021	0.1454972247805	0.0245517527700816	-0.000658565074670499	0.136003006216686	0.206332063914982	0.245126069453525	0.218893984681622	0.0947287743978639	0.121704799785522	0.268047256194636	0.0755097586865647	0.135945386845016	0.0622047804206763	0.0973349810606421	0.103590070385166	0.0270027379358614	0.0925613267602519	0.0655591032569152	0.0975878385827341	-0.0168672124261978	0.203398905397889	-0.144648084432907	0.151182861004494	0.0423511221053884	0.145819448149618	0.129919895927384	0.191762116640408	0.152149331409358	0.0575042839269664	0.0281771739889241	0.162822334958415	0.0959417759684558	0.0783079925203041	0.240855228211068	0.150525237512347	0.0934252180528742	0.181828401134394	0.0329644903402832	0.0690452642221283	0.0913331058549776	0.121051146875358	0.15798980160428	0.0571884763232064	0.0679802396619484	0.0920954431661952	0.129458288966948	0.191627234369685	0.102627252329006	0.050094995107632	-0.0439079172583907	0.0517525728732601	0.136230440349006	0.158830177307906	0.160570415156251	-0.118184210799816	-0.00530890043628472	0.101716434452162	0.185946355082369	0.27865383363942	0.172508456972796	0.141142702558982	0.0288048106110172	0.240327908833541	0.137566170257807	0.00675064246228114	0.0491778776152165	0.0810071539405489	-0.0264561158904806	0.133287599508381	0.0977437901323178	0.0529188687354264	0.163994568985368	0.115379385362532	0.059392143286609	0.0369707424385248	0.0609315605896614	0.123990138980164	-0.0286422094597078	0.222682360178275	0.0726311474656787	0.0237308027062519	0.050258114066399	-0.0844294218286947	0.0841532387135862	0.0566030184419344	0.0251330449172197	0.18832493689541	0.0195035986732654	0.131713873140292	0.1348119623367	0.122030567632971	0.0139940937905937	0.0830644879414595	0.0584754333730157	0.0415047803472635	0.07668281480417	0.0739415169369329	0.0625481914311131	0.185166228645544	0.116826319472707	0.0722440853180781	0.0922720384761828	0.178923188536703	0.186511256849744	0.264418319458646	0.147829940759736	0.209171427509747	0.211235391613163	0.0704043378492447	0.0815092362094403	0.197160363068601	-0.0531606654648205	0.0953407234376975
C22orf23(84645)	-0.106113507566529	-0.278162418033915	-0.130451776988991	-0.0951186293202767	-0.227975951255471	-0.270954505495453	-0.210872853304042	-0.0538045329521847	-0.128397001886021	-0.183371951944556	-0.144371820541594	-0.221220777476722	-0.14379064427239	-0.232359764465408	-0.157658864417329	-0.135489530481959	-0.209284379469045	0.0912040620241107	-0.0826387971346616	-0.130207628409233	-0.185817150904457	-0.264258831527692	-0.197104464179801	-0.0513011782903575	-0.0826880748420816	-0.311080488201651	-0.291491958352924	-0.033390848360219	-0.215958789345565	-0.0428042561989387	-0.306769946689666	-0.246532503479706	-0.228591525686337	-0.261470937848092	-0.11779140044633	-0.214681371252581	-0.131799494728061	-0.157690805103408	-0.184152759085397	-0.137480824065869	-0.13177515003179	-0.0275930148217885	-0.154485959832425	-0.151480827434832	-0.221498431137759	-0.0615893794940063	-0.156134118072407	-0.0932483777579841	-0.229277677996746	-0.0164727285831244	-0.0981229925425603	0.0890100732285458	-0.12091794136209	-0.181023818615412	-0.177235122852332	-0.139213834676805	-0.00464608403957065	-0.208514087372548	-0.269615077127759	-0.153863147617608	-0.144186908743263	-0.372131197253782	-0.0609967503278789	-0.129442442053752	-0.0705353175088552	-0.158888287552245	-0.083457855093008	0.000950151175266128	-0.0578472716999719	-0.11872514109293	-0.0840424281680335	-0.198793587799678	0.0799866346493326	-0.10134776116689	-0.0773462625786323	-0.0933648512420373	-0.206476784531215	-0.100147184062962	-0.148714704922564	-0.225275151018615	-0.0960087332349723	-0.077155795626965	-0.116297470221367	-0.163074613229704	-0.290879887937225	-0.107099398902042	-0.100758265965556	-0.180946911384379	-0.150626416068713	-0.113564806797424	-0.221641177334266	-0.20202858507082	0.0372042355400913	-0.252625410567819	-0.26954339038356	-0.212782512135071	-0.0924802864846814	-0.144774941273572	-0.153401217382285	-0.0954436515939742	-0.0884091768384891	-0.172977977110209	-0.160437149744871	-0.288470993609536	-0.182229467663293	-0.152247381058749	-0.0984640207905553	-0.166836694091202	-0.209308264319158	-0.15269587897051	-0.125314542788465	-0.10375627647525	0.00206066138179671	-0.158367370586368	-0.0108566077716821	-0.199325561887145	-0.213210128883022	-0.127692251722266	-0.254413943102315	-0.190500751714409	-0.12647994650492	-0.156194494138895	-0.138531525661254	-0.180865689286759	-0.136943335269816	-0.322339907717308	-0.118318030653988	-0.0919931914624054	-0.134705771462803	-0.0996391283812769	0.100504755162684	-0.133598715970188	-0.0933757346883547	-0.0893482925564372	-0.00456286534638534	-0.176658880924624	-0.321853256997411	-0.113645818510816	0.0214801239123467	-0.0940785913974084	-0.281135049135071	-0.119418331685479	-0.15668738394508	-0.20274598758712	-0.148310590207281	-0.19820477691754	-0.430206404866868	-0.261196103743158	-0.333453096224982	-0.0183721191040552	-0.0991367979210152	-0.136265824357031	0.0231312345971978	-0.146096183946086	-0.161580025763946	-0.132067834226718	-0.135810529915221	-0.18470884151354	-0.0999056334219614	-0.590141551008768	-0.059241922439668	-0.225013579743796	-0.218428513948966	-0.119833632281622	-0.255368548964338	-0.140147231098201	-0.196027399602569	0.0344976188427472	-0.529243273847878	-0.133148612425619	-0.089879659895442	-0.200306180369444	-0.292835088760138	-0.0852941890333608	-0.158751577706025	-0.347697687725425	-0.0456331711477373	-0.227546068332525	-0.242051207437989	-0.0905725914483372	-0.14807526066786	-0.119975290751803	-0.204119869968261	-0.058482315418896	-0.144054148940309	0.0836248011417605	-0.26891776283311	-0.109759083604876	-0.231741853334198	-0.16426004595899	-0.13722843533685	-0.20894051839349	-0.142773895921845	-0.0859483113247702	-0.212619255292428	-0.109639195433128	-0.105873708538298	-0.0530833222324974	-0.191880458880294	-0.143282831453733	0.105418779735958	-0.164691648500665	-0.0975191343017084	0.0107251678135421	0.00406647879761595	-0.172525695744099	-0.213372736574817	-0.166226547218165	-0.0877297619250828	-0.17219974541387	-0.0937720041233341	-0.0864171991768936	-0.194870208885578	-0.0693021368328024	-0.188333994845581	-0.118502692979719	-0.176425407864773	-0.192299704669863	-0.16228936011102	-0.314450822962712	-0.319604015271407	-0.11143124547587	-0.215711185293565	-0.281961333034192	-0.0222802078428462	-0.113832291910301	-0.183905722036955	-0.145610806581835	-0.206257935179177	-0.0585902864548827	-0.131085527598355	-0.108222803383378	-0.191227012589089	-0.211544657514114	-0.297192146860488	-0.100578473526285	-0.0543527651173843	-0.0839610087065166	-0.228635020282463	-0.200554730907314	0.0120951248085067	-0.265001678159568	-0.433549273882887	-0.185818423264572	-0.155262094712049	-0.18461065604967	-0.286739783466545	-0.0732582439575181	-0.103523701332779	-0.0585628328872102	-0.0891509794485065	-0.0718131343212043	-0.137536120327212	-0.183465628289531	-0.146585428311137	0.0523928434069575	0.139634277632526	-0.370735862119411	-0.112150818511132	-0.0927387335404579	-0.178848574844269	-0.197136884482118	-0.106038925010632	-0.048863723041035	-0.131509304800847	-0.178565853085899	-0.103730019291173	-0.242551711580072	-0.208234111597074	-0.0649951102722756	0.014496717819716	-0.281566998909773	-0.0522622536530748	-0.104204448544425	-0.125423518985101	-0.0817162055897497	-0.107843690732732	-0.139067537753844	-0.135153700686318	-0.066376010418548	-0.210783906686293	-0.35683906233613	-0.0697974618907989	-0.21745628545077	-0.209848355874907	-0.112648827472289	-0.160898539393036	-0.0808733798282488	-0.187764973180067	-0.182958168979796	-0.16215858594482	-0.213079945540441	-0.151315921610977	-0.293890603004435	-0.232854743276734	-0.0646471695179697	-0.221113031070045	-0.330502171926285	-0.0852740548270981	-0.117232198114917	-0.121596225302478	-0.251841164219898	-0.242434598768458	-0.103270416765216	-0.189307042523045	-0.0780568468669808	-0.275308416283779	-0.127591134311395	-0.092078002864635	-0.0388093947822773	-0.129435948779996	-0.321678238995499	-0.148227114460473	-0.117954327984907	-0.0826700690009164	-0.141380238360374	-0.472359609451443	-0.258783330310398	-0.0503359151051203	-0.453643659529074	-0.122824011430772	-0.239958920450533	-0.234477944243418	-0.0893044409284849	0.00193693991585383	0.108551656826848	-0.0407449648049397	-0.184764101538075	-0.167258946496134	-0.254334814418725	-0.308472034396734	-0.077104324142579	-0.109075442499413	0.00232430945995159	-0.182456248093984	-0.0476432383791096	-0.10040464228592	0.0155187373392634	-0.21635201007471	-0.0109872281099341	-0.0765237791389185	-0.183991137945748	-0.314162509279606	-0.114561760606422	-0.163617810999046	-0.322054815594469	0.0184150146837594	-0.104674006066776	-0.137279819076709	-0.0487539592184864	-0.0390725117127232	-0.161027265788771	0.00216388781741372	-0.0464326826216554	-0.264759133967518	-0.359685023572813	-0.211181096058219	-0.325854955673013	-0.174558308761212	-0.246708090641818	-0.0589015134435904	-0.119386224850221	-0.283051791767212	-0.014072796754914	-0.218254576319435	-0.317591479252641	-0.0583859693348311	-0.160751245852141	-0.0942964938896284	-0.0935161584836166	-0.158555003108671	-0.0364395124547826	-0.114739667820592	-0.134830259883509	0.0809680231935896	-0.133194406645529	-0.0621201561997633	-0.0893904379667089	-0.218410387989156	0.0301064766879915	-0.069908530900385	-0.0185645661949624	-0.0829940025132698	-0.14046998407554	-0.247408090066738	-0.170979788844182	-0.120926603958757	-0.179647973020402	-0.187999668230119	-0.282240853692007	-0.172242678388693	-0.168804723405469	-0.264615540864638	-0.150269155222013	-0.0376262962578563	-0.172744649918951	-0.0756196946329724	0.0865022702939175	-0.118627769243003	-0.0772201297315748	-0.102478852055281	-0.266591799968223	-0.309825485443733	-0.282086979023748	-0.0633357857066812	-0.341866869724968	-0.298491685277162	-0.158020916141245	-0.0644497542146796	0.0753475281873137	-0.157586251048699	-0.122175480610485	-0.15268818193868	-0.283513563272266	-0.107380427979884	-0.115221744267862	-0.135598588593204	-0.360888064134875	-0.193208161257122	-0.101716351618497	-0.11908511024802	-0.163769638880808	-0.401828221560999
C22orf31(25770)	0.111418033187467	0.117063757665174	0.010089596064807	0.122973229088945	0.0456446517621508	-0.01160388297873	0.0675688399491719	0.0458210321038196	0.000556972060509153	-0.106393780900191	-0.0284376989957166	-0.00974611379584521	0.0234690334766646	0.0329094562918676	0.0352314458152741	-0.0300659744432567	0.123843217904994	0.111910700520365	0.0526635638471061	0.0135305948819007	-0.168731935460078	0.0726788351646756	0.127316327788982	0.124872548509902	-0.0360348760395994	0.0179441989149933	0.0653195527592495	0.136130690908862	0.0880787084179229	0.195979556046985	0.0825316312140746	-0.0190312378030412	-0.0576084389160078	0.212700085245383	0.0907634066793105	0.0690800999230224	0.158154811835588	0.0879043390165977	0.166572635835832	0.0218067368723269	-0.00719755536086537	0.113334250776728	0.142401894325942	-0.0327050297457599	0.0368516071418165	0.141499445638176	0.181707754520457	-0.0635334046996687	0.0531645976350845	0.0717728696956013	0.0967011474137203	0.0565312692653021	0.162237231037367	-0.00105928305544477	0.0527523656554958	0.0842704613668055	-0.0284884473872172	0.0826443348004579	0.0239410285376838	0.0715079359343015	0.0873505833127811	0.0735777271403831	0.116883163469357	0.0371152713352794	0.0615348375465668	0.146394770860538	0.0852168368484055	0.0516739346652976	0.0190094878257827	-0.0816967393378784	0.123726045696507	-0.0377020239229597	0.109016851992938	0.106312456251454	0.0717097803845153	0.0528048539365595	-0.0100342036716061	0.104125498122401	0.0454881183008795	0.077556135229453	0.120303883244121	0.182985187831747	0.098179170697932	0.024374078878271	0.0164688784471992	0.36149810863284	0.162450771061379	0.0552955069577842	0.121880165696894	-0.0435694664923792	-0.0875376875284865	-0.119610965565185	-0.0336212646306167	-0.0257336334314657	-0.0298787002839121	0.0356135683269779	0.0529186401244437	0.0473071546429428	0.0916810087850884	0.0317148545857902	0.148354803387849	-0.0421870036875988	0.00313656471420923	0.0457813787767897	0.0421890058246309	0.129858191024446	0.101892611233395	0.162522865680728	-0.0208654356082975	0.0550665440946537	-0.00901282272907848	0.0891796888372848	0.145125968748075	0.121514077004391	0.0986605686464938	0.0446660772229282	0.0643270237467018	-0.0623435326826549	0.124848299270436	0.0575963205570293	0.0657152528070473	0.0827717737427308	0.148064783312045	0.037048667766028	0.0324632685977514	0.000387603318158129	0.121050907435263	0.159200279300131	0.0112521184905412	0.0192148765261104	0.0680112000987116	0.0342216790640283	0.103188443010744	0.0161578999255051	0.046722606675155	0.0290784780442891	-0.023899819883854	0.240863018977243	-0.0289378334235182	0.134046119176695	-0.123978424427939	0.101525983360362	-0.0610675372923114	-0.00527403030615578	0.0747383052858367	0.0996394668778174	-0.042075873419332	0.0646897602241962	0.0699184805497063	0.0413180544270559	0.0305599591378955	-0.0838605244252058	0.0157393157212706	0.0849393711151357	0.0793621273134702	0.0485899217844593	0.0984007907576385	0.0255728644982958	0.0426953707129313	0.0170800086319578	0.0808839083513016	0.037377388978298	0.018141908049184	0.0177635385770536	0.0666389210608766	-0.0751228639598913	-0.127291256495158	-0.146187657002237	-0.00700646554658936	0.0418145424090955	0.0587767244966336	-0.0306718145967927	0.0567130133512097	-0.000796558073188822	0.0490302765348452	-0.0411933671927909	0.0660670073272654	-0.0423879812393561	-0.0323436613641397	0.00269035197171096	0.0341601219949521	0.058295353409764	0.111100367191352	-0.0487388274695181	0.0416646575826208	-0.046560423968568	-0.0403177298148132	0.0497647458875776	-0.0513574364340934	0.109616860185142	0.0703236939310001	-2.32907759207717e-05	0.155609176177799	0.108425217413853	0.126127606526399	-0.03002349291882	0.0667711034480558	0.0985836897390401	-0.11716153388805	0.0764521117041802	0.0411695576361251	0.0843673352039759	0.0629905736921379	-0.0566105194112121	0.158349882993528	0.0368741237970552	-0.0360316632828802	0.0242281508137495	0.167653777313435	-0.0833415049248327	0.061713424940303	0.099806539142689	-0.0240755063384019	0.0141676975287415	-0.0512689268826196	0.0737998790190083	-0.0251028067291631	0.0535137439398619	0.0751531672099701	-0.00348835374610765	0.0927929990649732	0.152577980774666	-0.0613015468892602	0.01622126561607	0.148322226119394	0.0277816420662059	-0.0192566359724523	0.097998197082776	-0.123751418106797	0.235609818573225	-0.0714025001425772	-0.0519757459124874	0.0461279767932612	-0.0651151795610247	0.119939788784269	0.0181889064771108	-0.0222138127832246	-0.0454544152809324	0.0365561565930906	0.104708069703634	0.0166575836285957	0.102535402945685	-0.148232788081367	-0.0860120505073602	0.204290701181439	0.0228535643535057	0.0168924351861057	0.208293468475469	0.0772920300758683	0.037576774943693	-0.00783934789278254	0.0615436362186843	0.109841380195486	0.0102548751902858	0.0452475102533759	0.0662590767822705	0.0362638350619747	-0.00371029218756436	-0.08959327536437	-0.186677734366912	0.0624616035841617	0.0349651481286827	0.120600931490867	0.142899078880955	0.117767110227274	0.0162436038105483	-0.0599902734212191	0.0209784507865131	0.126748175589095	0.110291868270701	0.0598933904240903	0.136922552065894	-0.0313014433049945	0.0774291378126978	-0.0207502968652218	0.0628603468792721	0.0976660650577183	0.062144831991857	0.0152611641113649	-0.00470442998250499	0.0826148625421322	0.0500205019712689	0.0102798833479673	0.0242518272189973	0.0639514829094741	0.00996149410403334	0.0470859718591873	0.0127061946251933	0.144681451631463	0.0433012369567357	0.0252916789724445	0.0601829027083295	0.0569306263770033	-0.0969880318847043	0.123547544169289	0.0208831196383308	0.12853622678544	0.0100035249499205	-0.0629409722764034	0.0215095220234095	-0.228440531083699	0.0262732230246432	0.0761006383315264	0.0266585273331776	-0.106195967224843	0.0121347069319044	0.0174788834809965	-0.087011041197246	0.0666062138494004	0.13044370150703	-0.0382510427229333	-0.0263726058871193	-0.102508492960275	0.00380966004720541	0.0464852097091578	0.076445224197948	-0.0209836829727684	-0.0687938219116356	0.165353049879612	0.119174385914859	-0.000694914809633481	0.0223444626832313	0.137539416908321	0.0566899778854792	-0.0969610103051276	0.190596126972676	0.0258776586275113	0.111200501204095	0.111047221894533	0.0233956235358589	-0.0859723744530779	-0.0321857817246673	0.0624071867249065	-0.127325024462001	-0.161527263189074	0.108651182139264	0.0647434933936083	0.0396776187269115	-0.0459786417794926	0.127025403773257	0.045300932709193	0.0511000567865146	0.0301918632110273	0.00918495268132772	-0.0700694206645265	-0.171911788600361	0.0740857399313991	0.00505713050060419	0.116389485294511	0.0353712240353557	0.0622509711999422	0.0908839618474496	0.0429260462676512	0.0926708698036271	-0.0384153866915336	0.0283574562924899	0.207493367119957	-0.0320233804177151	-0.0316537386924789	0.0853907507764474	0.0917004346197146	0.0350152073371035	-0.164120929816746	0.000139092462725331	0.261147888937177	-0.0273957967838968	-0.0256588136402197	0.0497980285614389	-0.0203582659872453	0.00344560617575805	-0.0336774666969809	-0.064382262961467	0.0668180245010397	0.0592170925240782	0.143667107662506	0.111629572785888	0.0973794159493173	0.0514562729838477	0.125877364264683	0.162877175532551	-0.0268479477216571	0.180383922483704	0.0870244993517756	-0.00824182927786072	0.0860724343194883	0.0546771151064578	0.0550822789343557	0.115753992332059	0.0219258588154562	0.00161821722156461	-0.0355160584687537	0.127076472464384	0.0319136054834423	-0.0440816836350645	-0.0244416686413306	0.0685974648517993	0.0255724914458491	-0.015054065797086	0.0368161156446836	0.0626935304006625	0.104123036057681	0.151633737121229	-0.0445869334296521	0.0502079229503149	-0.0180743269981667	0.0204570309085717	0.113861433010044	0.111259538726383	-0.0850728713731738	-0.00135760805909427	0.0292141741533535	-0.0232655388473827	-0.0294790315587519	-0.00759715111500492	-0.112256322092979	-0.0591088741803245	0.121478030839544	0.0504067378165685	0.0925827487508338	0.012392697889285	0.109874662977171	-0.000143868374871214	-0.0620290054827323
C22orf46(79640)	-0.075468039238843	-0.251225465094874	-0.113639911504826	-0.0734862778990408	-0.141817710688154	-0.0593417142720709	-0.00321633263949249	-0.215811472787581	-0.224513186282189	-0.0493897714511106	0.0237307027688909	-0.196906286302798	-0.123728553867329	-0.129317661673329	-0.179780958798342	-0.224021738590666	-0.170521248180176	-0.178500486422789	-0.0825162103505792	0.0248779043174616	-0.0188584752814798	-0.0239346839551825	-0.149396859758305	-0.0597962594825898	-0.208954056578527	-0.204231195821446	-0.147268453881726	-0.0803691092615193	-0.0882682661060741	0.0323506667531408	-0.122741997299234	-0.194666028180642	0.111650166140002	-0.082998837654002	-0.0588959458564113	-0.0888475059515832	-0.115175525851895	-0.127201780768304	-0.331099602260672	-0.105621297998791	-0.0981460222515236	1.72789660415444e-05	-0.0807160122244129	-0.185136443365647	-0.0452048429726364	-0.0669267011458224	-0.195503057079338	-0.10257319243576	-0.143755739461294	-0.0293336049634694	-0.0751564726766493	0.212723299461358	0.228272186471105	-0.123883077185055	-0.155973022563573	-0.135801659525301	0.012237215579389	-0.195765637640506	-0.139170259860193	-0.145018843928045	-0.167937398266239	-0.0246747815263565	-0.0266615451964385	0.0150515016716696	-0.126442273077925	-0.0736917958254975	-0.115791173307323	-0.159430225552754	-0.141545321730132	-0.312097730323021	-0.395570570873916	-0.148131312978297	0.172090364101124	-0.0802351230923143	-0.29507594523005	-0.0998714891458566	-0.0914893050076028	-0.393635675657613	-0.16516547285971	-0.0585673367215392	-0.0972174443818348	0.0363739670289261	-0.167100858664293	-0.0700513771482399	-0.290044626852335	0.0336253683952459	-0.0518568552771732	-0.0919516871259702	-0.205083787028013	-0.0573123427429317	-0.1417667433297	-0.0852565513422249	-0.16177551996376	-0.15006637829855	-0.165735983562083	-0.197378723020561	-0.0672086372468168	-0.24005846026567	-0.218794597413588	-0.114175124103587	-0.0201370823567493	-0.121233525218644	-0.0511202969193536	-0.113538846622741	-0.00903498683075658	-0.0110371132390513	-0.376227358453244	-0.231924004338996	-0.0889465118963588	-0.137638745564819	-0.275264684855051	-0.110794455793443	-0.188641749039282	-0.112121210408416	0.0749303400464831	-0.245146406875206	-0.0623324007814847	-0.0898941984423524	-0.273331512471374	-0.161773189343916	-0.12051639068939	-0.131941718427064	-0.132457934961734	-0.206567995712888	-0.098581383495843	0.0235225900095255	-0.151637966565839	-0.154287540406727	0.00653364377509856	-0.156493986373245	0.0298119045077318	-0.103019065673041	-0.287483702806856	-0.0776919329202167	-0.15246108698599	-0.0596465926588357	-0.121652717777922	-0.0997177795279527	-0.122127331064855	-0.113453698132052	-0.23659864484155	-0.0976802261886987	-0.0667489896763476	-0.045383459992	-0.138175673515837	-0.188139213610368	-0.346066172530103	-0.149168023428549	-0.0473139606638705	-0.0764693079030258	0.117937066751164	-0.0314268040267255	-0.114365489859876	-0.0367369687455064	-0.0259133314249428	-0.144469885218215	-0.225454616902854	-0.0473542716223995	-0.221171482302884	-0.255117918200072	-0.174556580432031	-0.198663155742692	-0.255081121890591	0.0635229705888856	-0.160593187347088	-0.0307816872040161	-0.23499186580113	-0.0343837290222741	-0.0753571277103567	-0.0613712576210965	0.034821577082484	-0.070990232041418	-0.0974134362739306	0.0461703921982486	-0.0442910354121611	-0.362305532143159	-0.047595787328324	-0.426441300772109	-0.126521518284467	0.0157830267945884	-0.163121600310509	-0.0758310150023111	-0.102216670675606	-0.0496094318378464	-0.283873437844941	-0.0995442238991899	-0.106829798355688	-0.0869026987993828	-0.040701337978845	-0.240989471953546	-0.125244639186303	-0.0953903095192188	0.0653832151336546	-0.032198672178815	-0.222835072856608	-0.0885680041503299	-0.148012683448446	-0.104854080199209	-0.128902487781284	-0.126907769631496	0.00706368486724344	-0.119515178056157	-0.0697462705719178	-0.13563934508517	-0.0587377561781274	-0.260335837644013	-0.14938419585461	-0.0470317458723162	-0.207553059898481	-0.235780179204353	-0.161718461492704	-0.139299640944733	-0.098550964125867	0.0619373367199799	-0.130772110053292	-0.241065498854031	-0.100432139246148	-0.0105028857516427	-0.178208740005746	-0.323760374944102	-0.239187053628483	-0.0674272810758439	-0.131428129607774	-0.184855475289077	0.0946425177273249	-0.061302203530432	-0.306559791429363	0.00380544496163316	-0.124889306255256	-0.128939196457009	-0.189555210292683	0.0329284779100258	-0.0832404646088533	-0.257276928096984	-0.151690393253805	-0.105663472376598	-0.0790512198451188	-0.179997312815955	-0.0582253564597649	0.0826727485101837	0.0744677490304432	-0.104973119514331	-0.140449596361739	-0.173189935664543	-0.0575850683691258	-0.0944838639658425	-0.0703426798205034	-0.123564498320617	-0.0704013445218765	0.0232325981250035	0.0428022488127459	-0.1186538421843	-0.195612816525994	-0.149391075838566	-0.0812026114918688	0.0932768658993722	-0.266659989211507	0.0318284780545457	-0.061858285667413	-0.197509191907039	-0.278288449274129	-0.0817160517059462	-0.108998005550442	-0.0770124457027211	0.150648715060977	-0.00521257568677806	-0.160927850427888	-0.146602708146455	-0.100900855268481	-0.132741046892858	-0.0918794730659279	0.024272447163321	-0.256819490070637	-0.0755829633438665	-0.0890656169234125	-0.0365144364247553	0.0200796439800452	-0.0642195476267949	-0.214512643888071	0.0433419348466544	-0.318218535395536	-0.228072257605807	-0.115618550753822	-0.0525863920828694	-0.0358733137955626	-0.0489957407063775	-0.283797493058938	-0.190639951745205	-0.103732160936018	-0.101954762305721	-0.132308754668269	-0.159065778375071	-0.173789123351246	-0.0203001978232223	-0.11051243233154	-0.15887313698974	-0.0959834278151968	0.0100508574841036	-0.0819399720248173	-0.137162820091425	-0.102708902744345	-0.143480690685505	0.0267261073773341	-0.21817809271918	0.0286143097824585	-0.0239838341842819	-0.0933833615564442	-0.0919016732912436	-0.0685745120557923	0.128024177090928	-0.104452913333849	-0.169626944351153	-0.0775394397763608	0.0630976274942088	-0.0675466265241709	0.00441679718007683	-0.229095289492085	-0.596562788538084	-0.0204977165561876	-0.237940559313021	-0.149834339673137	-0.0703949989119856	-0.231724080685929	-0.0467255034199953	-0.088281948022114	-0.242880937516411	-0.124781327295894	-0.107417711863646	-0.0640711984245789	-0.235774499129535	0.0136821607523636	-0.00407411928296933	-0.173297366015012	0.085050733244024	0.0882594370241004	0.0223614996188864	-0.174660034332274	0.0770865937594011	-0.0731763395086782	-0.0221841803612773	-0.0490194743121695	-0.103561728034722	0.0166676668951649	-0.0878027185425945	-0.0889008428682517	-0.150814966378541	0.044567589970503	-0.154312819101075	-0.083642845009764	-0.0364312955303479	-0.0288622153004749	-0.0131284057154411	-0.0686213524898688	0.120417403890651	-0.146067541049679	-0.00129016327518679	0.0262258868133089	-0.0179007472861338	-0.137952905930993	-0.272013400170641	-0.103335143459712	0.130026197476779	-0.312037365515042	-0.0928192101984099	0.00916144389024081	-0.24253309633334	-0.0707936205156534	-0.0279922535777373	-0.186514048948888	-0.0683859593012109	-0.0841399456875205	-0.0923633400527049	0.0201084084809757	0.0713890486168072	0.0979314132806835	-0.209519389328083	-0.111942488165758	-0.166265066027438	-0.229977379112106	-0.27506998358239	-0.148691020750185	-0.187301113327166	-0.0763253484575222	-0.137409091334741	-0.183678868394096	-0.26463636699518	-0.158541163014873	-0.0553401025097402	-0.0694020847059998	0.0277717827655177	-0.226795429191796	-0.13843746443338	-0.0827909899747173	-0.00735846242828431	-0.00808272657722273	-0.0825125084759342	-0.0698253009522675	0.20333819018141	-0.110644598055726	-0.0893514721597938	-0.165967014783982	-0.109475090822448	-0.0570784193182755	-0.174505864085849	-0.0784471614976917	-0.197316731447768	-0.312339923761409	0.0102012975265565	-0.0778715889745739	0.00678055549681282	-0.159332189555489	0.114603629848765	-0.0296546092889078	-0.341736876239749	0.000392332062847237	-0.176928634200422	-0.14295745788995	-0.118690116995382	-0.136232641362842	-0.132727615650017	-0.0252436696279463	-0.00382356492657188	0.0362925538687792
C2CD2(25966)	-0.164067906383483	-0.121470851560267	-0.0588011640217637	-0.0133468034529145	-0.113254210207298	0.0783739224433257	0.0984960965169677	0.0485787088566655	0.0802614505959857	0.0562157230876483	0.0617091582982118	-0.0102878952895711	0.0218054601053191	0.060809273739035	-0.137314325013256	-0.116077012141147	-0.0495585704280324	-0.088669128605699	-0.0945220385946383	-0.129392027432906	-0.159174309793061	-0.0144995202888812	-0.201240231258326	-0.0418994686300961	-0.0817258500781349	-0.0585196877612112	-0.055999444839641	0.064401349091316	0.124555232515016	-0.0573628626354616	-0.056586592546374	-0.0112113715576564	0.0695598297279309	0.144469112611627	-0.0410782340788769	0.0673789232710771	0.0574069051496258	-0.0228791531803587	-0.0130414211872583	0.079695992582792	-0.0669565652597277	0.0403300326462728	-0.0860540297820049	0.098604223391984	-0.00657044704610017	0.0330155351814209	-0.106021640649954	-0.0791091974524114	0.0101993503143649	0.138521670499971	0.094099158749285	0.303484784343227	0.0493923591876714	-0.0119712232779533	-0.14547223201233	-0.0324725282477116	0.164712447380395	0.0284280415644021	-0.0135633017747626	-0.0149509908528962	-0.123179055707644	-0.164839860786678	-0.0287215241962702	-0.144902406874344	0.00785895562599632	-0.103564197315446	0.0275096406321289	-0.0724118558053778	0.0872579633690678	0.137571615185339	-0.0380026942768197	-0.0222298593657218	0.156957984870146	0.00728515390166692	0.0269044614348715	-0.161692960175702	-0.0124600810208282	-0.0362491988597004	0.149620769966139	0.0751982646147157	-0.100446790613198	-0.00301805166151466	-0.0489055883578747	0.0586038239586004	-0.0344855263286044	0.0383913419750587	-0.00410446055125709	-0.0120038683829781	0.0136230620800051	0.164748373430749	0.115199926965466	-0.153802094686468	0.0564725074760488	0.0109852520847642	-0.0178011393114673	0.0171867521382239	0.0421355888407055	-0.0239087851808993	0.0586407703533862	-0.0877435689797283	-0.0831386247757449	-0.00440396034948406	-0.0128618356394901	-0.00027587596485355	-0.138734042285609	-0.0190666493284007	-0.0647213057783727	-0.114573413716887	-0.0959689533227407	-0.0445437941461622	-0.237805918256127	-0.0631453116432672	0.0774241985345802	0.0289077728899565	0.149788804668432	0.0534370149590654	0.035927256278081	-0.011456000458088	-0.0296663766780914	0.0314959092137195	-0.0759584579444119	0.109878516094687	-0.0110597147796006	0.152662184742899	-0.0638220879882847	0.121299459046656	0.0312804015598256	-0.0198494054763901	-0.0280510157453148	0.103943641242664	0.0944209319624614	-0.12780023989006	-0.117868046388058	0.0742071912689627	-0.0018941243308114	-0.0113866604381246	0.0373705191523238	-0.0154625233118873	0.183476547790513	-0.0372558826513119	0.043924715833404	-0.0866474222910756	-0.142686636593257	0.0200832199560713	-0.0933169137614793	0.0356460237611205	0.183509377292288	0.0411505751555929	0.182082043856048	0.052110127368364	0.0228217295604843	-0.0633750322578649	0.00950950945904738	0.018366048118517	-0.0526854792054073	0.00119485128065577	-0.0956771909345081	0.120895479648465	0.100767782317721	0.0127132333706094	0.0806039635440484	0.0583943714370903	0.227453332228021	0.0297405388430764	-0.0660052996997557	-0.0115416423038958	-0.0166770034665819	-0.0239724805169983	-0.137554535022116	-0.0619115283994072	-0.150532900133107	0.0140029750555835	0.0365649084747366	0.0533756228746525	-0.144072228304222	0.00192508760723245	0.0544740506965175	-0.153461704614694	0.112017774158867	0.0440428089529827	-0.0206965207375344	0.0734671985000335	-0.010125382490986	-0.0457791784681596	0.167156690271037	-0.0456177294400814	0.0524200143279103	-0.00539173956572073	-0.01092836593339	-0.0706165700627211	-0.0447746355223442	-0.0742707156661169	0.106226332820357	-0.0249144210361707	-0.0841855847298275	-0.0942267358358308	0.0214524715332308	0.0881276307418586	0.0493112413984384	-0.0273498868869467	0.190083787264306	0.016296138404748	-0.0271776766823632	0.163392850213654	0.0109220090076522	0.000138764636789671	0.0281363553073163	-0.00129993373470555	-0.106295185720282	-0.0234126505554993	-0.0285270470292189	-0.0172970121644426	-0.120189246921178	-0.0413676115067911	0.137790834094236	0.0138752712977818	-0.0128227882959358	0.168046149709402	0.0832640705113099	-0.03959561561825	-0.0703585142582927	-0.0364209502125543	-0.0984761335325642	-0.0794957899885362	-0.0625389948689523	-0.0419229103106958	0.0750961161029175	0.03771631795673	-0.176340749164544	-0.0358037373170905	-0.000586490163590406	-0.0416683672532201	0.0096182261201984	-0.0834315047212566	0.0270238786853472	0.0404067418355741	-0.00719595914494593	-0.000442307350852081	0.00559283188057989	0.00392057529433586	0.0297577666941167	0.0353978874432604	0.138624051936182	-0.0147487653984681	0.0108776980419809	0.00165582803592516	-0.0230024384038296	0.110169991690996	0.052719509369948	-0.0943591715129181	-0.00359871101273126	0.0301849889411712	-0.0421798690113673	-0.010568786634065	0.0343985090948696	0.0323421967801371	0.0934868001619504	0.064925786130704	0.154356445368569	0.0138055244495988	-0.0269866142741614	0.00805436783898691	0.0879246906647851	-0.0189751159508906	0.130596165852167	-0.187800643221396	0.0392106064697392	-0.111576522623392	0.0188302917368322	0.370492340944716	-0.00189237272057996	0.281467534098015	0.140846453684562	0.0765110578464779	0.0438014192743999	-0.17582884942705	-0.0770055844850195	-0.0254523462667494	0.0226238833936876	0.0517714668641525	-0.0382968015178338	-0.0786952123583638	0.071152141758308	0.13787009463269	0.1669517068282	-0.0439158051886051	-0.078190170999856	0.0382173831597113	-0.0846222719495815	0.187820256713579	0.000573121736905741	0.028952760290534	0.0683469552448548	-0.00361994489082603	0.0487378561897933	0.0384151590712971	0.0516393707766468	-0.0296182783730153	0.0383153278891615	-0.0579139045217834	0.098478914959144	-0.0449107533939885	0.039693848566323	-0.0156852243320861	0.0544566757859034	0.013928430505175	-6.61443047872984e-05	-0.133468120162279	-0.0512966446992213	-0.0583456839066712	0.02750503367843	-0.00361878568815157	-0.218123310601305	0.0690121822472952	-0.0714733053105784	-0.0256635680839624	0.0450801104820637	0.0345193000863855	0.0848687280374445	0.123597330039941	-0.0161911323310362	-0.0940545826447981	0.0163849666118293	0.025363090982075	0.0369313451324897	-0.0808306370738888	-0.0594623824207508	-0.11662409992614	-0.0164808397879919	0.0946923669696151	0.0136223441821792	-0.0838298158340957	-0.106017969413523	0.0533995707525572	0.00292238013752132	-0.0600298979553641	0.171257739484927	0.0777724852834096	-0.0235654495994095	0.0930675439036852	0.0443839799076226	0.0768215788895823	0.183663064482338	-0.0741977855713838	0.0691608465254788	0.120767287706649	0.101282436467659	0.0280940079166817	-0.0202327586530428	-0.0177143971219978	-0.0509167830399034	0.0418999476184189	-0.0814009559490523	0.0724281214091599	0.146224557616109	0.0977832209010168	0.00401402673382534	-0.0161142225065142	-0.111510538746432	-0.0396525700527163	-0.0203718730949811	0.069580680368275	0.108067538430689	0.0183948353490986	-0.0340963891724548	-0.0429791180763606	-0.0399782279810659	-0.0366558970986367	0.127578562541779	0.000596739613825004	0.0103046744301865	0.00874416265403579	0.100346457064284	0.101406143797289	-0.143968214354852	-0.115951891987135	0.0261453700032125	-0.124310092730787	0.0836373017096913	-0.150549070240781	0.0375260507709583	0.0207795297421475	0.152837871902625	0.173626288423622	-0.103296876908233	0.037595023673399	0.0144924953989688	0.141772103588517	-0.0903309228093215	0.0257263485405162	-0.166731033042641	-0.0394776844536618	0.0245836829591401	-0.0100150814661912	0.0071431534179754	0.0368796262255721	0.104009864361669	-0.125493464721315	0.0528182689169181	0.00743799891788144	0.0714207566437514	0.0115573710846266	-0.101161633490399	0.106468435862005	0.0618830056287151	-0.231834316069499	0.0383761535367886	0.00121205256707197	0.0905795717909656	-0.0299778632973912	0.0430704405722528	0.0402847436448716	0.070981501102241	0.0790027999204264	-0.0129136837981801	-0.126510089191965	-0.0501059312905295	0.0116150415000388	-0.0151351830674881	-0.0082093800111257	-0.0480303289983638	0.0274399568638577	0.118662501648572
C2CD2L(9854)	-0.248311687737401	0.338953481161752	0.0243397831724775	-0.00621280557316091	0.047865407526622	-0.168947672185196	0.0290188452189317	-0.124386778678006	0.105553355154194	-0.219611657162585	0.0417947704009834	0.168327410408535	-0.163639956287142	0.0115143692200006	0.00768051288984673	0.0810083070435998	0.0117014231361684	0.0126107774888816	0.171514805326906	-0.0964349149038013	0.0631442703011366	-0.0493664965391317	0.112599986140381	-0.0867257524034703	0.0169777176529067	0.0831330846499217	0.256429086144329	0.0671366691185405	0.12662568311706	0.00535359407194457	0.252923106375764	0.148737996596411	0.138709567557373	0.101419002113064	0.00395750450568264	0.0853552136486984	0.0246385875055989	0.102547037469659	0.0179394064484032	0.0280838737173342	0.000510978024822244	0.0137401281258153	0.182286887270095	0.0515567742140933	0.0871924380882892	0.0612976402479021	0.0416317004368074	0.0621281566958149	0.0189502966835633	-0.0145442316741062	0.046660406018257	-0.0161244574799956	0.196227699712996	-0.0671707478978336	0.14731321429067	-0.0782166156586711	0.0501443952687385	0.0188823287388951	-0.0380570580524566	-0.0141073579943757	0.0550939123690089	0.156304739319846	0.0587523310512948	0.134544015838033	0.112104056175933	0.0173142307770859	0.135134165685744	0.0939104398254563	0.0847585949630206	-0.000639558033715786	0.0512757097640265	0.0887122487578848	-0.080942536455836	0.0332896025978994	0.0383390168729823	-0.0294669434057798	0.0655590738042469	-0.201070215996764	0.0454426912983124	0.131311992524441	0.100289070770671	0.154722794946566	0.09978807990125	0.120475574401121	-0.037716085461	-0.0578445237937276	-0.445308561391899	0.154273138870841	0.0493291139530532	-0.00687641290120173	0.143098828538778	-0.131907736016613	0.0412615703581961	0.108149591639923	0.0696435845259602	0.128759379396199	-0.00583041413259934	0.0130668187724048	0.0504955295643354	0.0498910699312634	-0.134132438578864	0.0766255117661995	0.036217232263614	0.0907716757306971	0.0275572047077913	-0.399543682149518	-0.0926250474989361	0.0194947488721592	0.107051552463471	0.0492058720761336	0.099439398350662	-0.0324503294256693	0.177220008644924	-0.143562516347667	-0.111233874145113	0.10529122691194	0.130485373786134	0.0638351190984482	0.0760851306485168	-0.0174100185012115	-0.00183544839760803	-0.151825561126281	-0.0102647516050781	0.00137629896755274	-0.0141974403448471	0.117452322020435	0.0784057574931757	0.00596349316000126	-0.0480364441203747	-0.174185558044946	-0.00360862575445609	-0.0085380916527691	0.0326235356737284	-0.0316724939675923	0.167352820538572	0.0337406423318629	0.0802525385471398	-0.235166148997786	0.216217537422056	0.120409161693857	0.120061905824219	0.0421311277110392	-0.0474822166803879	0.118879161244329	-0.225599639100043	0.0419642942265845	-0.0095414975411006	-0.0403929230077158	-0.0269664477760265	-0.11114346182704	-0.0135123419151802	0.0549206447134558	0.0421687372004892	0.0331049495054839	0.0579300460525979	0.104399908936708	0.27995227181984	-0.122217229176712	0.0191913830708559	0.036437510055569	0.10519333997374	0.0247268532728662	0.128411081142346	-0.160628745104445	0.0305981665603569	0.0494305133826884	0.176499903180377	-0.00264210534124497	-0.0514006009366047	0.0833978411251004	0.150014334448039	-0.106393774076401	0.0468502946019212	-0.0639368099322096	0.0900064117983405	-0.122576279603588	0.0304948526202731	0.113927253163626	0.0293176150890421	-0.0715727504307606	0.102160917104735	0.0707008676756027	0.0738321165944441	0.114111790804176	0.0311985570566326	-0.0323275423673528	0.0674548941062421	0.0857557287903561	-0.0773410498017541	0.121654170118027	-0.0235736467819044	0.245467750135568	-0.150205693897184	0.0753461109685758	-0.0256121015641789	0.080147511221287	-0.00122641152225311	0.00360781616746406	0.0562637283481747	0.0906335112821647	-0.0197360059201799	-0.0194231348247693	0.0328812121908294	0.0204575975595727	0.0671775664422523	0.00254517430995674	0.0718421396684346	-0.0213709787423262	-0.0369692838776524	0.0563715658797135	0.0472533900273087	0.0769678887648166	0.244097508821301	0.00901967836795815	0.0503466794053038	0.0221721061961231	0.120181583370231	0.0148351812548132	0.040600638475418	0.0244931555089054	0.0186003549120707	0.063243534374386	0.0422545006937081	0.0602158085345296	0.0754094486628724	0.137278347490107	0.0926428052169256	0.0319444190468232	0.0426186632797423	-0.078259605104642	0.0848063360273516	-0.0115425852696966	0.0610468835037066	0.00916030881898919	-0.0947765097837468	0.0797647375032273	-0.0523364746680249	-0.012235989352683	0.00785509248466255	0.00989342186326426	-0.0594961678824128	0.155840941920255	0.0565861396498248	-0.0653981391893491	0.144478881004175	-0.0909641448511577	0.0444125658533828	0.00777643508096881	0.0810647347429517	0.0787771498575974	0.0747295333845498	-0.158660449677136	0.135051195239953	0.0249584345405817	0.0218114519267878	-0.0648737577553158	0.251019100279228	-0.191448349862743	-0.0139429076982258	-0.0321251186302639	0.0284792612733719	0.132135352839249	-0.0178738686490878	0.138709052550793	0.225382870664799	0.0558805355560478	0.025754682651704	0.030465675658585	0.105479788267304	-0.029855292962454	0.00236284132628691	-0.0808961957846382	0.106927519259977	0.0495343618747534	0.0330810193436637	0.19276197718353	0.162015244803122	0.126532363111811	0.0830637590247626	0.0911710502804669	-0.092086336501607	0.0397481142557446	-0.0297610972278178	0.0628445820949647	-0.00932184723573955	0.025662850085492	-0.0162622626832017	0.0724391761417411	-0.141835957443673	0.0245404009285712	-0.0204935646034617	0.0235759946429146	0.0912134575109224	-0.00981184543064414	0.0226061317573516	-0.0224407007011907	0.168568818619402	-0.0549270909096052	-0.0157109875047985	-0.100079088906642	0.0205936670075747	-0.100034027387988	0.00777670431326541	0.0539078383558369	0.00573426458780412	-0.0400978232533533	-0.10183017731971	-0.0347743333607873	-0.0220298524398211	-0.110114009357471	0.162852514353109	0.0302187307276279	0.0540442995277185	-0.0216127620819764	0.0068301612977232	-0.0598990049130806	0.210783932059674	0.14910523508666	0.0292020170458404	0.0961526471225612	0.0405057898200415	0.29938005934197	0.141549712481303	0.137984517168289	0.064559638945254	0.17713930463698	0.0762296756128682	0.0859479483533696	0.0493597452361564	0.108566901205966	0.120117798524826	-0.147245780992902	0.0703941242079651	-0.222075120623698	-0.102638397079602	-0.0141765679249127	0.166998849702787	-0.0444112066539978	0.0465764277822463	-0.038667873497392	0.0335121397127247	0.158442570698046	0.216665466643189	-0.0558706258096895	0.0588491336143292	0.036678080983261	-0.00108653443364668	-0.0112244125324216	0.0079360306511382	-0.00464576326534714	0.0508044765343148	-0.0514077388582465	0.0304163389485213	0.0405180786302722	0.087034430438341	-0.0446406037423667	0.00659351279464085	0.0512219173510031	-0.0192374784042743	0.0146228626898198	-0.0185276804901376	0.0952318157684623	-0.0367948260521752	0.072696266237056	0.0834849073942309	0.107650639783939	-0.0749071399023515	-0.031095656246332	0.0280405843698555	0.0534209343754576	0.0827628217175959	-0.00600182959224269	0.11551970553823	0.0613049008792514	-0.173816374787978	0.0567757089095284	-0.0745576650061543	0.0918199859758123	-0.0479626531311274	0.179984218036981	0.115480370418376	0.112207744862691	0.065910158352499	0.119064751925789	0.125855709931514	0.114581868506599	-0.0015674698763159	0.099162461163973	0.0731824530812249	0.0818726421623618	0.189966604495058	0.0411004323878594	-0.0220587423575077	-0.0198037406465846	0.0282028207165633	0.0717474350636872	-0.0363568763606925	-0.0159322869507626	0.0286074644212966	0.146988240763641	-0.0146968535761548	0.0698204651947534	0.0841724241515512	-0.0559859092711743	0.0379189361168182	0.0162061406068434	0.0514485959110834	-0.0861639133204926	-0.162506553382967	-0.0839681261089024	-0.0141475190767331	-0.131628072944332	0.0707325579144623	0.0534559454601794	-0.0254704279185256	-0.0246849833276835	0.15063389841225	0.0988327703063716	-0.0372914149975709	-0.0230693960957177	0.0735421045591836	0.196770977433963	-0.25231468934742
C2CD5(9847)	0.00295747827003995	0.200989081644304	0.1103276745782	0.0533730088408312	0.160187684697588	0.0681494656198018	0.22720212822095	0.187842909054778	0.0158666675508682	0.194163325412105	0.130834594470634	0.0328809917682015	0.0196406304175333	0.154675744701014	0.133830935239899	0.0664823306420129	0.0256943053225394	-0.0980457963972224	0.117007479844569	0.204543556356993	0.0298732892711644	0.0914827485956559	0.164021918887158	-0.0296300769654736	0.124915893008923	0.0541078153866385	0.103893325259118	0.47840921796306	-0.0539039431147532	0.0751063771001765	0.160032796965609	0.10300193761913	0.00854260492304562	0.281920010578652	0.134854674989027	0.167998927681684	0.11804823976647	0.054987894594986	0.00435236946010849	0.0745823298201729	0.000840760779301137	0.126133142516947	0.138616563782849	0.187263432025509	0.00494741027619029	-0.0341868170265762	0.134731465612618	-0.0307971585124128	-0.0145865797780313	-0.034504632770194	0.0707573405274248	0.182374358510226	0.167583799849853	-0.0145404848592102	0.188885846864586	0.270731324670961	0.206575175937793	0.148028314720015	0.12450470276821	0.0658867826075766	-0.16109603666428	-0.104737976206818	0.379766673166705	0.111783034454125	0.156964992116118	0.149487420019479	0.124791846403756	0.140905509725161	-0.100338301074056	0.0943488268460683	0.0413664165673833	0.0330740469038636	0.15743140754659	0.0819798923550771	-0.0108117796632746	-0.0432748926271613	0.0123226173502783	0.00608704391112277	0.0451691068433308	0.196756272130051	0.137128748739418	0.0775267264485079	-0.0986074208893723	0.00079742917855123	0.015678275753739	-0.145497690773773	0.0246328358360752	0.163584361831828	0.142246314427845	0.187101052678853	0.129763572681005	0.206713057668032	0.0931107948120401	-0.0476059153322237	0.0405215242816785	0.0407901685785389	0.184978505273856	0.129577554651706	0.151878495661476	0.114072089333943	0.0213703396199766	0.111912374678753	0.0951458012111365	0.0445058735573353	0.292261636547588	-0.0838131594672457	0.031672502541747	-0.0099462283383344	0.00541788477064052	0.0407074648125097	0.0587023795615371	0.198577060468201	0.0810881337615195	0.0982793112421615	-0.111984052825022	0.0654298094468918	0.0586662483293022	0.13868286141775	-0.0887177267516767	0.0435097109333803	0.0712490705554222	0.0876234143935197	0.20600184552712	0.311244355506635	-0.132142612501462	0.0791344066720709	0.152453656719709	0.0248177900629973	0.0974881209703036	0.000986453385747307	0.139705803917598	0.0889083738486533	0.356420799207257	0.109342746286953	0.0720657480150531	0.211045406971851	0.1791650188793	0.179310067456154	0.0231779635944302	0.0955794149618749	0.188748998751607	0.0494993142687986	0.0350641521258721	-0.0051373605724819	-0.0165342304135811	0.0103097518913389	-0.0504704443560361	0.0569887325245892	-0.0519978832279229	0.0758032646202616	0.0943966565415124	0.203155424594846	-0.0578656395948705	0.0546766740213084	0.126586823061828	0.0474660512107626	0.0146479000220402	0.0755569041338675	-0.015864675963426	0.0354479473342903	-0.036040788314974	-0.0258871132465478	-0.0570166975598569	0.0204790772734886	0.0282004804212958	0.0770950012693469	0.125889093560778	-0.121875986689348	0.137591819188815	0.111653465538511	0.154275435658545	0.181495778687184	0.144045078906946	0.18557349318126	0.154706522365961	0.0245634053358736	0.117278916291742	0.00331493777330081	-0.0287860798799417	0.170653976958651	0.106627006623111	0.183003860143997	0.0210126547179063	0.00607314400622672	0.149522577923476	0.0521859799853099	0.0459208471350398	0.259311039118501	0.0858044542537538	0.0261808269209209	0.0212656408354311	0.118676399472762	0.122053090430439	0.0145769728371745	0.158671453597546	0.0755579449159991	-0.0157920885623153	-0.0920158945133107	0.0807187971651538	0.0126972278391911	-0.249414984353705	0.063106985099082	0.103052290753556	0.0191309204818323	0.0879262131933433	-0.0140852671034846	0.102211032150779	0.129882122208023	0.124410675972546	0.10233360599845	0.117011931817526	0.0364844018261525	0.0273817087511781	0.0956189038909712	0.212678398290719	0.0815783419719529	0.0373747101600481	0.153828733088719	0.283589561326488	0.209977860845589	0.210570564849801	0.127677428290149	0.105582354514919	0.108800578420261	0.212628714207018	0.0306849440980382	0.0474108502975257	0.149868211080027	0.253801231298208	0.1241832598607	0.156350703245961	0.0133144495745177	-0.0291494518409701	0.0505585683536069	-0.130104832637706	0.171694807287403	0.0259655283132933	-0.0210035787896079	0.0297805781918319	-0.000849407021589334	-0.0359008437151845	0.0167461557850532	0.0867953944522993	0.0978423253988216	-0.105449507644753	0.0189136013278645	0.093790110706595	-0.0337726576423312	0.102147492319687	0.0697696703264366	0.05337215934522	0.0925553418475653	0.0969409412627478	0.127371108410144	0.0625190844868846	-0.000652235316757302	0.182234488909147	-0.149769383811089	0.111529588023981	0.281626288252147	0.0397870288384892	0.0496970687300477	-0.0113572439639627	0.143238927328183	-0.071083904334357	-0.139253178649345	0.114469800526658	0.0133349454505438	0.131967912798471	-0.0765201986013937	0.121444865311969	-0.0993619851389956	0.0185729387065178	0.0741295755868266	0.136335444960465	0.210670465493412	-0.017101771725856	-1.86012575873647e-05	0.0848968196743197	-0.0216126554770327	0.124812799077463	0.181666733965778	0.26278798280355	0.213175198596401	-0.0266215888994651	0.082162570223563	0.0881290531969798	0.0515242251140953	-0.0675663952366635	0.129804601787542	0.0574065914387108	-0.020386966303356	0.0257068290214636	0.0883262159057548	0.129019354966283	0.0363444408025138	-0.185230410391095	-0.147390097283726	0.171740582351637	0.0135153271484618	0.0638319496662204	0.0833839871076133	0.0975192098105643	0.0404979315071502	0.10683762712041	0.163356553784198	0.0549039121317313	-0.109029797640512	0.180044411496111	0.0961065233722781	0.183584057878111	-0.0102404307912239	0.0481369614664526	0.164777136567581	0.0495394270506194	0.04751786955294	0.0589255581191809	0.0572734742925159	0.0722620269652415	0.013507192481764	0.0930428813342934	0.070913918341945	0.0527651717836779	0.490638596991829	0.17879092338836	-0.110792861469681	0.251677181933089	0.0224772260061327	-0.0455633371023816	-0.112868644226195	0.0315277567079141	0.483083392141629	0.0916313244933253	0.193458481772816	-0.181480767442543	0.164467241995098	0.122348563057302	-0.0667591488713594	0.203767513367248	-0.0837220429937831	0.056995852424178	0.0662630630566433	0.0564311584526877	0.112294285117299	0.0825203431122637	0.0160447318566336	0.0888269945527046	0.139839766905513	0.0804122174032265	0.157225903857394	0.106629533043697	0.00529364882185798	-0.0201316484614523	0.176720524997119	-0.0032770886709333	-0.0212369679517339	0.0195756474189184	0.180850042801421	0.0309347506480164	0.120889854449862	0.0788362562705671	-0.0269788227695191	0.101409456274196	0.210470693367065	-0.0902277188598162	0.0591862333973745	0.0923921727086403	0.0762857153979748	0.0761844817397959	0.180953427830831	0.111181248691287	-0.111420721568654	0.0507967085484755	0.0553112942840913	0.254042655980221	-0.0236864890479205	0.0576961824647438	0.115751224795254	0.194749980324207	-0.00588944251945279	0.102621231323461	0.0393862791471589	0.0826875498223266	0.157795356276962	-0.0301591937548995	-0.0756527452656551	-0.0520504311748606	0.0601900591221318	-0.278638275135774	-0.156109507656227	-0.00166553817586075	0.06477658812644	0.255996016503064	-0.0338546636877845	0.0842341411073693	0.103455451972752	0.135603627488472	0.23059384000584	0.187886508218274	0.0237093433398431	-0.133510058673544	0.0426188854795196	-0.00557510170974853	-0.0422830376813224	0.20186499463954	-0.144582307025552	0.0560875488412409	0.0613390543500577	-0.0940160832912319	0.158906942074567	0.0802729777432598	0.0396640481125595	0.0970882521683395	0.00171520343844881	0.194202599513643	0.0724870286269041	0.0156053858917809	-0.018311563448567	0.235325465811883	0.106599670120502	0.013982846878548	0.0299011262674421	0.162243957784308
C2CD6(151254)	0.0818022018336528	0.108287108339053	0.159949950714433	0.0176810515805131	0.101555970161706	0.105811651752835	-0.0776783421852479	0.0514606153526581	-0.0202072175156219	0.101071126286619	0.0805852883597148	0.0866002816038134	0.1355968483352	0.0546264263789079	0.0917551471542953	0.192876896858241	0.095073896099633	0.0376896305646574	0.170328139267138	0.0433092207726303	-0.0604617744847662	0.0471375482568054	0.021532510127182	0.165968799092539	0.0509418037281977	0.00474059563894282	0.0764318096371688	0.0121055403786503	0.0328290510057199	0.071618121486023	0.080942573174612	-0.0149023529699846	0.00665801015824088	0.22376516876012	0.102250943451036	0.0343441613517243	0.137492555871871	0.0789322616441478	0.101060748247387	0.107501734214864	0.0869328964544872	0.0342935983220405	0.148248314080015	0.178337012008248	-0.0207035493442556	0.0553369411957397	0.111129606263273	-0.060869345425842	0.0558495324683014	0.201083533763219	0.20919172063636	-0.0406816841275566	0.149155657531957	0.121523808434439	0.0485004677766374	-0.0875506190328916	0.0122452861770749	0.0796957971101101	-0.0702276637547895	0.0788461369417921	-0.00939259624546145	0.01400970396719	0.286254812915478	0.105551236482951	0.058843156598412	0.0370651386189967	0.0803724233962747	0.142787980490735	0.105380323068645	-0.0499351429051579	0.0768647629714782	0.0282883970962054	-0.039172113261789	0.0723363916167972	0.0780346346990234	0.0701644763238009	0.0178627585932732	-0.00856575304211806	0.0294592664291338	0.179795351200629	0.0467228048090231	-0.110462919397348	0.0287748353481755	0.134994429965919	0.104020087491544	0.00319218090743785	0.272561140297022	0.0978795311679766	0.0627580868672221	0.0842801753751225	0.203819799127156	-0.0163341663415549	0.0632999303893471	0.0756183192039416	0.0620264701834461	-0.00478797969786089	-0.0389391007898402	0.0703532208219696	-0.018166640402953	0.0690833589918674	0.047118719228536	0.158859339176965	0.0523041718071901	0.0909828395587585	0.237772150796776	0.183302846874411	0.00294827542245243	-0.119872086743511	0.00270221538256225	0.114459243249478	0.0807320551608742	0.0299990218361215	-0.0939901594272862	0.0718656341737585	0.0997729583075225	0.0116793987598329	0.0894157182476527	0.0690899052142299	0.143266406704598	0.0781599814560877	-0.00847165914263778	-0.0244903806241404	0.057957477898548	0.0510855727295857	0.152417114155376	0.0483132953262124	0.129462056231942	0.0583675338504663	0.132236083145531	0.198268687992963	-0.0223119222689128	0.0726623689863911	-0.00278656109119821	-0.132541686229527	0.113119390161157	0.0909963582539038	0.0836150880928651	0.136192005269997	-0.150566602819758	-0.01294158075006	0.00426505617764254	0.101627016171513	0.0708729162733442	-0.0368452707779517	0.0391539960114511	0.0689772774946393	0.222103048225567	0.00874189297313169	-0.155556608454755	0.0733624975603298	0.0710000397899269	0.165612967833876	0.0250208095054715	0.104593357226063	0.087009428360852	0.0730647564684876	0.153708705059883	0.137175905720438	0.102570788576734	0.0652410481586034	0.161464671866667	0.186907946135141	0.0986727953366866	0.161821988186379	0.0407238849137778	0.073350049379856	0.133114269999469	-0.0262371000669716	-0.140565877787562	0.130500833239039	0.214739239255598	0.19452247943197	0.129118374768702	0.21069765083663	0.208090192625257	0.135875120763987	-0.0879629329940264	0.104496467861411	0.0414293811903185	0.107840149219178	0.183821383666966	0.0715877034971018	0.153488686495797	0.178011390922668	0.0780819519822259	0.0623299142729031	0.0618119831947319	-0.0047715911041872	0.116988375101523	0.112825459551119	-0.0879021768711512	0.0705462387162575	0.012808268341932	-0.00857029300033141	0.00568328960535327	0.0733773575502588	0.0907006696073969	0.197404892909943	0.0651632216232288	0.106717495184151	0.193297387224255	0.0627338272129953	0.155660306235717	0.0775828281952238	0.0435676500095213	0.118280309319848	0.0304850742736206	0.0880982437169241	0.0981139356867018	-0.0138577102684922	0.0667102285753239	0.0877537034670929	-0.0528429582795243	-0.0331264166158222	0.150507869695811	0.00109321256717917	0.021368468990496	0.106148172209269	0.0496568921244133	0.0175733833873482	0.0550609588889865	0.0133819021187427	0.0269634284197393	0.091803815076984	0.0883395132967104	0.0794533176690894	0.0772473640941748	0.0644749993043679	0.150620012295034	0.121687430600097	0.0578571865058884	0.157275787627218	0.040535777037378	0.0199278231961961	-0.00243711870045207	0.0622294402023727	-0.0380498399702565	-0.0249531113797762	0.0327476251638496	0.138250751325298	0.188909885155243	0.0428812830031855	0.109192374966023	0.132311911340764	0.0167825825338742	0.0624291562244265	0.12585754936215	-0.0522284991637764	0.0779174202867056	0.0762926635936889	0.01646007373455	0.167800526847884	0.0797733161201106	0.0767327712262464	0.0557377065505953	-0.020110866354359	0.0150923914868465	0.146577700263875	-0.0475760648419886	0.0880596838764346	0.0120657241346037	0.0566775351961039	0.153306578738686	0.24234271499793	-0.0686925123821966	-0.0867367231473677	0.104894760348794	0.0796950471648524	-0.00975467438345192	-0.289186191049062	-0.178841743738621	0.0597086411138794	0.0203257253922552	0.0979738433206895	0.120054422167617	-0.00492786869357742	0.221079496341769	0.152364193425253	0.0122810646048822	0.170450336518057	0.00510989705146781	0.116165910921354	0.0919318402952144	0.0562823835951022	0.233274774647912	0.0792713252151814	0.0338109038649504	0.0212064201586529	0.0794107157368371	0.0757932296223259	0.0453341882811058	0.0818640904359507	0.183051395393301	0.165883536811936	0.0588705023774693	0.105804411770384	-0.0571291043118827	0.041762793964409	0.128469262615362	-0.0394601555190047	0.173247738483571	0.119297641816228	0.0653694448789332	0.0533038397208638	-0.0347701487165331	0.0917996580588025	0.0542435969972124	0.0996244568387928	0.10746534988592	0.0634854702208517	0.177071751191034	0.120046252814885	0.0604592322051349	0.175261853691134	0.115694114219892	0.178342918375409	0.0612380870627875	-0.079731595763748	0.112965861607835	0.0210456932629256	0.106570637562954	-0.159853105191509	0.0430089779659375	-0.0467843475567343	0.177031487152259	0.292018987945161	0.0682658594511467	0.0840226245054304	0.162952770206095	0.0888661256341609	0.184623212594565	0.123878510118369	0.26027193345836	0.0182409440477645	0.165144755966622	0.189146727569012	0.224430221873015	0.371700190155063	-0.017638136992781	0.0317624702281281	0.091633213917012	-0.00203544302569738	-0.0254328777044246	0.027742970310244	0.153263722250679	0.136544501090507	0.170292880783141	0.00984411261197338	0.0548551104482766	0.0832443417937099	0.269284225419139	0.000239758504398151	0.187058888670856	0.181510690374328	0.129216289055743	0.043378266418149	0.0363270939982898	0.141733401931952	0.0619260755365048	0.0326768276060305	0.0427112326151094	0.0416196154104062	-0.0317041953865284	0.00382080249628183	0.169976520057397	-0.000346404456448206	0.087975343663615	0.0347086224809388	0.173760697703161	-0.071015556556395	0.0168116963912856	0.11500788679484	0.0999609811958866	0.0153654882055236	-0.0454784665374929	-0.0410195153845736	0.125312660094263	0.044949445950085	0.0589784169853443	0.0798402906856032	0.110630429139714	-0.0739223767103222	-0.00165918303145634	-0.0260237949963942	0.0257130323713939	0.0930412922052176	-0.0520743866778239	0.0438665103133243	-0.0278773586751342	0.188479998659202	0.0854948759589886	0.101260653117411	0.114936938213244	0.113138306491769	0.0872750661276958	-0.0893553248793616	0.0103635308340603	0.305500444297801	0.0618456587164054	0.0912917075930221	-0.0158243546780663	0.070483529757736	0.0703986833717817	0.0504509478907842	-0.00506278550739415	0.122345788890521	0.036131509661721	0.124627158075552	-0.0630928038728525	-0.0569166374534185	0.0252780864907654	-0.0879905746000639	0.202922287716309	0.214134532181583	-0.0286094335817399	0.0602463772002571	0.263362298500425	0.180053320575845	-0.0384872860088085	0.100988794484849	0.0271482511053088	0.272119140987519	0.157921541335777
C2orf15(150590)	0.0393915589354934	0.0898483017932442	0.0141493163061832	-0.220940539916803	-0.0256681911233765	0.0559379397735799	-0.0772912975203983	-0.0656612379329584	0.00758949561138678	-0.00313268094865479	0.0737968257869527	0.0163130464030993	-0.0168240121848145	0.00806028216475403	-0.120615071584249	-0.125618168497835	0.0482258028971512	-0.0557213920667256	0.127226810854504	0.0638118155998065	-0.0452042083636421	-0.0136677577114639	-0.0462941006195878	-0.0279473006662598	-0.0790496846310221	-0.0470419928239291	-0.0656968002279009	0.0264687509102735	-0.322760021318729	-0.0293042207024632	-0.0740141027174839	-0.110985996991785	-0.0448769895761398	-0.0481861307754786	0.0142926899133772	-0.153900118999174	-0.00843464464382822	-0.0569660770656078	0.0920906209801599	-0.0387881385890511	-0.0897783822394054	-0.0591056159594014	0.00098766240836074	0.0879472669250309	-0.109625311184811	-0.0887851337625801	-0.0612663775112998	0.0720376452315152	0.00322520477249479	-0.0269578335965468	-0.05380185209387	-0.0633056605377631	0.00346249135991308	-0.129184666054182	0.0732471240421709	-0.0417970002300014	0.127797879183266	0.157761369845712	-0.111077261032839	-0.0342854838578394	-0.195370372133663	-0.0162990481328201	-0.35113845687511	-0.0583979562855272	-0.117741466436626	0.00859540376115276	-0.202386146823152	0.0641836931334733	-0.0669607160451356	0.0152342544049709	0.0173337407261997	-0.116883026145144	-0.284221237007072	-0.055650568491393	0.017152278883738	0.234541827887655	-0.142206322459896	0.0872800255290193	-0.0187992495968408	-0.116808393386413	-0.0917571464418967	-0.0896197743397085	-0.0113474252243539	-0.0602595827742075	0.0411614427262093	-0.0248045139230602	-0.00914230219485444	-0.0517205306864953	-0.0516105906501761	0.0425025803470038	-0.0988102562966623	0.119006388564574	0.0201382840284451	-0.161437007856342	-0.102778078003373	-0.0401472120935644	-0.000365245368751886	-0.00686469031004618	-0.0386994442295023	-0.117003601007269	-0.152856780983547	-0.0491727718687135	-0.0706623742599838	-0.0155432478638233	-0.00621402621653432	-0.169402137069785	0.036047282295874	-0.131307359022043	-0.0638466717856948	-0.0406195267772136	-0.138647534207775	-0.13519249917163	0.0760997847163848	-0.118139186246267	-0.255002612568013	-0.0260818498923986	0.0266006517528775	-0.165894358804808	0.0954537273093739	-0.097243186887666	-0.142971293234015	0.0770890917580582	0.0960575792591215	0.0398220149262764	-0.048335277141929	-0.0472865118932034	0.00191223500324067	-0.0475039842333204	0.0300301356088235	0.0387130779900341	-0.175091800386697	-0.139999227939128	-0.00810058796683158	-0.037073679763908	-0.107784679603772	-0.0989148418861788	-0.0867435625307737	-0.12643378654781	0.126293053485493	0.000198742495302417	0.0600362229941238	0.0287917989699496	-0.0933907502232763	-0.091331558676628	-0.106801981991776	0.0679086325988657	-0.02479472523439	0.0111983160030832	-0.03751065398189	0.0329065934953366	0.0869707205733332	-0.114688002023485	-0.0550206092918701	-0.071834654116978	-0.119711469711458	-0.063263583884596	-0.0431400288127691	-0.0136489860852396	-0.0534696646813381	-0.0605086633307895	-0.0391263932474335	0.0884725326293847	0.00348761248080983	0.167090641359508	0.00781089103040892	0.040781350882411	-0.0526985937289133	0.0149359381951493	0.00821522619151483	-0.074935786150168	0.0197557148571152	0.0799969790919929	0.0296244964043854	-0.101570124975348	-0.0859203793862114	-0.18042099422397	0.0502402060086248	-0.0977426996152043	-0.0468906826149483	0.0786993730819429	0.0381593353418739	-0.072197978918853	-0.0314909935525005	-0.00708231575429097	-0.058698704606373	0.0647259182500135	-0.10475535204767	0.0499312275376155	0.0449104172901338	-0.184107723558788	0.0601057981979517	-0.0529372181767511	-0.152044394797177	-0.239589364362974	-0.0652082442204503	-0.0434433673947174	-0.0286915021303293	0.0636197625225738	-0.0786916052711799	-0.0394162459041923	0.153055185397548	-0.0318364016802574	0.0309966114197716	-0.0886430156240491	-0.074338116438155	-0.0648771199699342	0.00602188873596998	-0.0262777267938468	0.0233375353253671	-0.0941504675750821	-0.0275441758203412	-0.0579105364628943	0.0726280454843014	-0.0893825259138966	-0.151874479661896	-0.0994496225404604	-0.0506316152810647	-0.00798036075521186	-0.0265484096239023	0.056626537985146	0.059064459600257	-0.0566185027868607	-0.0261757899999358	-0.000268402051679425	0.00384436496093269	-0.216047882597409	-0.0377657349459579	-0.00128476246465906	0.0382209980725594	0.00520009071056972	-0.0667194838127356	-0.0617907148736221	-0.0408160166310585	-0.0127234026818355	0.0804714125357929	0.0109051070981016	0.124947920904574	-0.00420307470294719	-0.0620058783968395	-0.00485179390462885	-0.0663907948774994	-0.0322214952443413	0.198562309823453	0.136935978184364	-0.0789955807581113	-0.0841243217361146	-0.0460620124176462	-0.0739936795962971	-0.0388943024772145	-0.0014519507412018	-0.0587598740271286	0.0495319208789518	-0.024324498820901	-0.101556589534567	-0.00592682911174864	-0.0835186307685146	-0.0479468769251127	0.0723163288430613	0.000324026131043237	0.0127052598997737	-0.0423589251066754	-0.068980359030222	0.0917495797801133	-0.151134710937072	0.179536091277921	0.0201358308117764	0.0625896652951822	-0.102384484585044	-0.0773004423875568	-0.0231785859234475	-0.0272625924036349	0.10875809655663	-0.0244904784194727	0.0120974532600179	-0.0257148162969287	-0.0778851449465378	0.0176208717073216	-0.0308507522098592	-0.136755672322369	0.32350810827459	-0.0873301109945524	0.0356836811073067	-0.00669014448446555	-0.0240264695955776	0.138755094373057	-0.139841512739127	-0.162837269611577	-0.0889994296662925	-0.161506903973088	-0.0648255911598996	-0.151308011581651	0.00356754985464777	-0.0295476700881683	-0.0011821720331481	-0.0794987002517994	-0.0808303404807987	0.0361657026646354	0.042697509602207	0.170520591207278	-0.108855710741437	-0.071345556297459	-0.241737250202054	-0.00633833308309118	0.0194459583397112	-0.179138173084778	-0.171081140232078	-0.0703154488508919	-0.0608672743812773	0.0049726672062423	-0.0688153129577902	-0.0945120869355126	-0.0691704264952179	0.0477761140569267	0.0454804137090659	0.000520908284741906	0.161247872054181	-0.0399779036569	-0.136098658709762	-0.148689468813198	-0.0213327641462052	-0.0113892686699978	-0.0597273452181006	-0.120064174512815	-0.00617914866671545	0.00208594319845393	-0.0485687230170285	-0.0893195620747923	0.0229030138157218	-0.056941975917555	-0.0384155823941309	-0.143368379101403	-0.0729266161488092	-0.126009487382216	0.0491777419759217	-0.14870379709938	-0.199041176225444	-0.104932901020095	-0.12533714636571	-0.0265274108546131	-0.000107072532260798	-0.0706658126663142	-0.217106146190036	0.0528011162702966	0.077176482842557	-0.0395416525249962	-0.142832495643268	-0.078493095528574	-0.0108983788665707	0.000281044331590328	0.00722119601576921	0.0149494172613902	-0.096360049800566	0.129733360875646	0.0776833382798161	-0.0297085703374424	-0.0213839858454485	0.0237230956115769	0.0558503774510197	-0.0339483495746801	-0.0694636474225526	-0.0308864741668821	-0.049857535472153	0.00453845462312395	-0.0841894694016108	-0.133513582302416	-0.130146013593105	0.044319963399964	0.0232338170596217	-0.0375510864671638	-0.0142815427700256	-0.0917658852198706	0.0501595786058202	-0.106895864922288	-0.13710110517636	0.14098614153533	0.0118154960394005	0.0417072300459718	-0.100120431300629	-0.0285586449003364	0.0428929015719471	0.0632410061658372	-0.13672069726002	-0.140274264611629	0.0040996542354815	-0.0623113186746388	-0.133253058730174	-0.138667388282454	-0.188186156216618	0.0171192370196264	-0.122089094839714	0.0714740164189502	-0.0550689269573494	-0.28995761706267	-0.000555364409037754	-0.040606601899641	-0.112514504337933	-0.059295154444836	0.296391431592163	-0.129233555177255	-0.0562191322612713	-0.164546190177544	-0.112258859341878	0.00418536905478942	-0.0727972821727248	0.0431101684920557	-0.120315617150145	-0.0233984037852665	0.0576482791709608	0.191230227985686	0.122304829352545	0.0137098118845479	-0.171407313872756	-0.0343266274972126	-0.0235097043023185	-0.126680831667976	0.148527574738031	0.0677345909614285	-0.0672882262129472	-0.0217479800723218	-0.0279251765184185	-0.184275659061388	-0.114519906303348	-0.0655793296430216
C2orf16(84226)	-0.203901996555466	0.102483226698242	-0.0839371095745816	-0.0559596639539795	0.0191356051926863	-0.0414869183830868	-0.0566697275935446	0.00703373416675103	0.0563927203564465	0.0525000628526611	-0.0792176847958774	0.0500343741241721	0.010912145716574	-0.0680386410755266	-0.0388943389401437	0.0363812474709535	0.109005371216471	0.000513389500497216	0.0613136207548035	-0.00840728670972818	-0.0253411226384988	0.0291101167571092	-0.0834669704527822	0.0763254091130802	0.0333771718221323	0.0308362815253477	0.0918855293454432	-0.0750532940256729	-0.122538448741746	0.0745537432607455	-0.160365784382362	-0.055960882473768	0.0715693460611122	0.051459583697674	-0.0780743634444783	0.047621771522719	-0.0417166999906962	0.0197930289877487	0.038928676346051	-0.0668064157926638	-0.0890672773324014	0.0277454062615425	-0.0446290646761596	-0.183245176657641	-0.00163895486163729	-0.00639845905104579	0.0485475812989811	-0.0226452992124361	-0.0628686561751832	-0.0357491228123785	0.194002342984097	-0.00301120384485608	0.0369908234680392	0.1005443163094	0.0109435255781852	0.0760749236245326	0.115062641057649	-0.0164216058549944	0.0975264147336432	-0.0143880468945438	-0.0382204848833333	0.0682610222326079	0.0619633718201339	-0.109848848343833	-0.0597316271109899	-0.0948902247822067	-0.0200046500520795	0.113027248049337	0.0265503052910943	-0.0173666481686859	0.0507222475495594	0.0788079638714213	-0.16038744360484	-0.0531546798569056	0.0349211617648078	-0.101038785970842	-0.135446811597916	-0.0078020767747627	-0.0671432581541487	-0.00208284140773465	0.0521178028023099	0.0384076730495383	0.0353310612103157	-0.0334832777261212	-0.0294611740883772	0.0757478019893785	-0.00367447301706939	-0.122694668024941	-0.0428232398896425	0.00422198289661575	0.00203409111805385	0.0108236140509847	-0.013995504849214	-0.0215140377424551	-0.0306005051013418	0.00197275084692591	-0.0756880426252342	-0.0213590270709053	0.0226179773851986	0.067142426950516	-0.114650170239866	-0.0511091715772297	0.011586782835158	-0.0296666503653587	-0.0951389837063827	0.0296008654301221	-0.0631070253077712	-0.110464234359258	0.0307963818435809	0.0244642971240803	-0.224071214109347	-0.0715659693042593	0.136639373845837	-0.0734936136121239	0.0135155537966542	-0.00996853177160924	-0.0397903322085521	-0.0482689050126681	0.0725182459256592	-0.0976660070922473	0.0903817934282303	0.00296124372645478	0.0941560724530458	0.282978359862448	-0.0246562430166392	0.0295187864946699	0.0686844928410869	-0.109950937383531	0.0408896872097144	0.0428185614804704	-0.149257662516516	0.0705096349161761	-0.0209787262717003	-0.0574302931894247	0.109729832052608	0.0120363217340209	-0.113423104765625	0.187374833227381	0.0372602748353331	-0.0562554242960535	0.0183171138830317	0.0403038006070906	0.01976533883923	-0.0232968219184387	-0.0103308060264821	0.0376996804159435	0.0923780833267863	-0.0605797021747482	0.200617600584327	-0.106733010067801	-0.0228293671573875	-0.180870225630141	-0.0835533968970383	-0.100198210302184	0.0925668939438613	0.0767541163880485	-0.0805937630086228	0.0570979390178189	0.190979393515839	-0.0193772074450815	0.188429996815511	-0.155159877266512	0.108987787258126	-0.136256108471646	0.0929233676632816	-0.0947827394806662	0.0830694532496029	-0.076530536907371	0.0689711427747277	0.0310278294847956	-0.0344394740617956	0.25895570826734	0.0231546953552134	-0.107806084054943	-0.088150982097302	0.0187314386116343	-0.0392269034707131	-0.000975599567414823	0.018611061980807	-0.0146295138324027	-0.0264049847429355	-0.000181436395579611	0.017726174367586	0.148416045602016	0.0996927833748594	-0.0330057218298556	-0.0104071845521267	0.0450030975472182	0.0222710380753614	-0.0175552732281777	-0.0738926425617805	0.0468210874083016	-0.0767819618799836	0.130334661823063	0.0998687517534486	-0.0589937938481694	-0.0603954874321695	0.00389660729486098	0.059876634016228	-0.0117356330731268	0.0652765086581658	0.0211863008916889	0.171229778820758	-0.24546935671259	-0.0523220676247806	-0.0546556390612078	-0.00655561053233563	-0.127539758072964	-0.0489826392766946	0.168186227752531	-0.0246435465806661	0.0694324367313687	-0.148533229753348	0.056113078109789	0.0705391791104046	-0.143989588909983	0.0199802344420622	0.0385176064332195	0.099368299511439	-0.0957929115719411	-0.0043866345859424	0.0585540819086911	0.119137118652232	0.0324587193019099	-0.0354343641520025	-0.0383480611826933	-0.201806486654411	-0.154110028886591	0.0470315019515084	-0.0403108651992627	-0.0339734519326008	-0.0475986412142963	-0.0376119543236439	0.0481214715411806	-0.0628515000850036	-0.00369140631333403	-0.0405186151403755	-0.136782105898265	0.0107452244398638	-0.0782193000581629	0.0379075590783821	-0.085266422061688	0.0189753062309818	0.0143079641867033	0.00019481569727652	0.0335773568365949	0.000755966292858061	0.0567044228195773	-0.0526792017656268	-0.0495296800607477	-0.0471839449607368	0.102555171726285	-0.0336020497367748	0.0182884290679585	0.0891528196613748	-0.0621670043751596	-0.136270562899205	0.157101939857439	-0.0640661884962556	-0.0533920750719219	-0.0400702113335077	0.0634834706792952	0.11306609189035	-0.148062655312326	-0.0584128055535401	0.0430312287572515	0.000571695196214216	0.00708310582604138	0.0474790458268547	-0.0849336588012203	0.0640796763662422	0.0465123068647587	0.0706616161697078	-0.00981874995175031	-0.0573014025634521	0.106311272685493	0.0106095951549882	-0.0121590959175703	-0.0385004185164855	-0.09222451887101	0.192252701264149	0.171520886024688	0.128339890895726	0.0611449754932336	0.0366430346037323	0.0385537677929682	-0.186932576461453	0.0916253464548787	-0.0301323053169788	-0.000759012286087022	0.00357381555149588	-0.0205624486263229	-0.091135948344108	0.0120319232568837	-0.0429914217115681	-0.151906102744754	-0.0562603404151352	0.126508690067372	-0.0578689921493806	0.0501187494481541	0.00859357212895287	-0.033461424885564	0.0174317910797809	-0.019726194502883	-0.126205740025829	-0.00170316066517247	0.0202610478613014	0.0726231671533466	0.0206297673877753	-0.0485189733945175	0.0201586756943037	0.0162654484025123	0.0427835272856792	-0.0619727351084201	0.102986696030993	-0.0717783770640824	-0.22437001671159	-0.0147970340574708	-0.461066944632233	0.143014866386766	0.0309144460766423	-0.0867039952056059	0.0118171586910259	0.0912536730799412	0.0442148080113765	-0.345028055267646	0.0268664341435061	0.0284121045028004	0.101693302282918	0.0923232073942528	0.213030311583048	0.0373228176497066	-0.18532485802096	-0.0713852362704874	0.0189373664279434	-0.0845215978425717	0.0578368872048796	0.0219763742654294	0.0239504111144195	0.0576742015186283	-0.11913488642314	0.0929241905653849	-0.060634725238548	0.0364584782578428	0.020597247796939	-0.0656565176875435	0.0783368239121845	0.028908959695733	-0.00224550514976889	0.0173084761673821	-0.219729409811526	0.0268805568205635	0.200818404469677	-0.00694387130521093	-0.0170774155813301	0.0246977114725426	-0.0852635913869759	0.0574413208839925	-0.098227976606209	0.0544383505568266	0.0556818124368978	0.0583569885012612	0.00446994248430143	-0.00692739101853327	0.0923049869966742	0.0039804188984735	-0.00479778068133435	0.0117917026287363	0.0762460118842948	0.0677112312065294	0.0772153252776377	0.198571236795121	0.175342007525923	0.0867371781087445	0.0836478675163403	0.0940639575695464	0.0805983932533867	0.0719035834348266	-0.0906480690707135	0.0914412693336296	0.0448115960768127	-0.159295058377733	-0.0421596662781845	-0.0437835324501435	0.0347987811745534	0.0248834020502874	-0.000598107261247758	-0.0791046227848941	0.0465902191651045	-0.11243580208853	0.167540806034615	0.00358473135861788	-0.0269513245320412	-0.0897525027957543	-0.0535428450083665	-0.0641171254047781	0.00568697931190647	-0.17036532326188	0.00215893843948977	-0.0459357654394411	-0.104916754122504	-0.102263421557142	-0.186027947339738	-0.131735520986135	0.0422368476093987	-0.0887496736401	0.102809245589386	0.0288341552995612	0.0874990409448922	0.0558454025634811	-0.017767763025169	-0.00657547790932912	0.0142004634817146	-0.0410474684209624	-0.00921067762225512	-0.167464452024352	0.0404536078644828	0.0263760421047056	0.0647943590331059	-0.0963238532874906	0.161140344955486	0.184394844277041	-0.0157551103040475
ECRG4(84417)	0.142028966252074	0.194976143281646	0.0439387648817432	0.0494889635796687	0.0699085691692829	-0.025305913372568	0.189701331371879	0.164699917472619	0.108551962408125	-0.037635439561663	0.0577801255953081	0.0259191286359151	0.131545568622777	0.0366575476586304	0.0832426834898293	-0.0242113357335386	0.0626034201799341	0.235326849883582	0.162691161443023	-0.00801063655640007	0.0253868456338984	0.0278241353128948	0.152696951521568	0.173520100145237	0.084644557227783	-0.0882844023377361	0.084787231753408	0.0912266029858024	0.0548143803191008	0.180178211773152	-0.0394120751347199	0.0134685770221189	0.0245213292553323	0.0432377719259991	0.195823801228845	-0.019307534783885	-0.0194939348444103	0.0428414163339396	0.0110747788122358	0.0727204759125269	0.0755533439429839	0.0592194847447735	0.0263573759072137	0.0664206711617556	0.0812782850658436	0.157418055322802	-0.041160634794595	0.0605203072050731	0.13161398898992	-0.0567402518693182	0.0733175526622944	0.168835874208941	-0.0813704398879999	0.153715940923315	-0.0928239423787409	0.271495097808348	0.0213274828756709	0.116389831535047	-0.0430489982782898	0.129268440416775	-0.0694137396906037	0.0291996615552031	0.0986058022654789	0.145064954631502	0.0418504470923117	0.0220593712312654	0.0824968908940031	0.0474947835241058	-0.0501531142829993	-0.0211744871483986	0.161798127802753	0.0172753650500167	-0.00890244091879217	0.0784197340122432	0.0341246582040363	0.00304333387561699	0.0206257033244464	-0.147879543269467	0.0435510925744328	-0.0861705139440021	0.0650809179749133	0.147707050369758	0.105903289337948	0.0273302242103336	0.117152975903963	0.235275871158143	0.177050989191401	0.0762471216417036	-0.00840745947700128	0.123798315122916	0.102451461315168	0.165508811054778	0.152899517563527	-0.0452225705499192	0.0730441990021316	0.0535998601532989	-0.0158868754414836	0.187908897122143	0.0328059152289817	0.0610353601326399	0.0272512115137476	0.0928022969208495	0.0378296548114201	0.0119707745463335	0.0816977233970971	0.0225401908249601	0.252156191103574	-0.188341260526285	0.0861649306303716	0.161035812324139	-0.0401844048378523	0.0731067560614763	-0.041161157803865	0.00408552282587619	0.178479218505957	0.0524656949097373	0.096705306540447	0.138502495745969	0.00393355005398962	-0.0328365986662109	0.100936841234753	0.0928487336305463	0.196830456380839	0.148664526504603	0.0436799228638283	0.158220637019408	0.124134738513713	0.0845500986915511	0.138474297453562	0.119384991799565	-0.125592548277154	0.06913264023683	0.0764512544860359	-0.0194129117970119	0.197488178824103	0.089546944337837	-0.0477612155373932	0.197318637205008	0.10728110162693	0.0445608852819934	-0.0172380091447325	0.0866588656346644	-0.00855212331817677	0.163091367676934	0.109574906821329	0.0321067856600354	0.14730644422768	0.0265699208223942	-0.110559208541252	-0.00100058859387091	0.0501549257499823	0.139413750325446	0.172648947846153	0.117331529162173	0.134074062778541	0.165885484419837	0.0843280932760541	0.142067167906308	0.217738910127125	0.113490448822864	0.114649842188063	0.105330180667665	0.0422489957773356	0.365129223599935	0.043174765077632	0.0527019320761557	-0.20500209166062	0.0834408163442736	0.01976084567393	0.0208513611943017	0.0525452438467247	0.187543747728252	-0.15048487354797	0.0832648060732042	0.105159276273783	0.0753754087205607	0.0203819180491299	0.160072293805068	0.182513258649225	0.166990760540428	0.122348716631351	-0.0211776255694898	-0.00194759882986736	-0.0636900796017471	-0.226318414793482	-0.0231100818030875	0.0617429190716463	0.149892013368528	0.0598908545117664	-0.0314291836790359	0.104246258489678	-0.125456945311693	0.0902277623674332	-0.0844003231177426	0.0079521679648607	-0.0178989016728084	0.121338845779897	0.204549744633975	-0.0247137047570622	0.183767285378927	-0.0539229058028562	0.0951048666088896	0.219035910323214	0.0152365363277905	-0.0508414991116895	-0.0191874069220283	0.0956617288200688	-0.0174674916867616	0.133795813903059	0.00732802979364208	0.124609029756265	-0.0208458092620292	0.103448033944616	0.0621392355745735	0.00197750930975761	-0.0702645528552126	0.0673083351536156	-0.0466026586310499	0.165660663318718	0.00607236278106442	0.182074072737196	0.149895943865612	0.0627929447516494	-0.0254271005070658	0.0700611350393626	-0.116123135376291	0.0228211660910577	0.098217309149524	0.0761329020348998	-0.0199108142162485	0.032417631533638	0.178363445578358	0.109741095485227	0.0872471522310591	0.0729925283490386	0.0454143625344681	0.137656388431639	0.155660986579851	0.0762446628617894	0.0283373507802095	0.138985607090485	0.122286097569006	0.165430474395906	0.00110734447416602	-0.00445135753248454	0.168186608360637	0.172552974714549	-0.133675961436683	0.0641835021818615	0.0134690042197749	0.224315163889699	-0.0767810245632216	0.00424161628472808	0.0502754889145884	0.140369039799228	0.0430080332974395	0.298315237161165	-0.0184146152188818	0.193040823321046	-0.00309318097298283	0.0558135022716828	-0.0319200909847297	-0.0169236931611908	0.182680298508112	0.137270874748778	0.10603425279962	0.0439874796051014	0.0993596229116334	0.0425188666540531	0.0066177474135085	0.0508876333396237	-0.0770029124102997	0.0456367199891519	0.184687361833892	0.0326964858899303	-0.0181044462210525	0.00631416192674429	0.0994257252254264	-0.0251029162223851	0.0206280752790614	0.0202112784281111	0.17894241983393	0.0990367288161325	0.11524071665316	0.047227650403879	-0.0172803512477651	0.17484154011133	0.0945321807211319	0.107334720031202	0.112438355946908	0.0658891196770339	0.102545769140571	0.00877412763829032	0.0171551793441539	-0.057835305745941	0.165630459323255	0.1365731237996	-0.0455289477615153	-0.0363769021213878	0.0998246799185684	0.0226162979159536	-0.0523545294229075	0.206418870894243	0.0342278483880867	0.14917089881414	0.0309339804567949	0.0583794543387087	0.134019817431293	0.23433562745165	-0.00288372628030936	0.0518094771934022	0.168895569144238	0.28380119837517	0.177781912600308	-0.00271604380219692	0.0379913000283664	0.038021798247288	0.0131382048612504	0.0173097965256112	-0.0863263262764801	0.0948416231583013	0.186673298543297	0.0880979328976889	-0.0680528922879957	-0.0636775264717401	0.166333534026797	0.0850178691278981	0.204183706519928	0.025219302829778	0.0909785849893563	-0.0559898163465607	-0.133135093166114	0.0980645891401794	0.155014264564179	-0.117041989642617	0.327112035069806	0.169042851703935	-0.0903117189187728	0.0419335800483775	0.0893359344573821	0.07088702284029	-0.0800808173163342	0.0353693646697084	0.165858292882991	0.0886269018901754	0.0263327233020855	0.0806330541749515	0.0280171010021913	0.113300438443886	0.177803099851564	-0.0189546951573428	-0.0695066511760676	0.0651239606987674	0.0837877305167614	-0.102293385110464	0.154776105044093	0.00673719951782792	0.108642767293558	0.167823224524518	0.106301070832447	0.0243272420975634	-0.00926007976638196	0.0743032597911184	0.00283731783026169	-0.110255085699812	0.00781567762664995	0.227076755677011	0.0766393222490829	0.177168479603294	0.0341155140996163	0.142089889406134	-0.0170640805283012	0.167145750696797	-0.0367099735247643	-0.20435325004274	0.169356565732697	0.00815104843327961	0.0379750590949758	0.160995855978346	0.189341795701091	0.0164944121523959	-0.0503927366670409	-0.139189945339676	0.113754865933347	0.00436299820204299	0.0721846752551506	0.142122229739576	-0.0341348982122167	0.0332975593214061	-0.136161087978699	0.232852329197316	0.0582619208630086	0.0125420539226993	-0.0575451658466629	-0.00160884182086447	0.07961090807491	-0.126195430966969	-0.0261420528007476	0.118381820967635	0.00306962313520069	-0.0233972997061222	0.0842520461579658	-0.0526164816130756	0.0572479727416501	0.100173639216616	0.121619284337985	0.0476045240668296	0.126122573965129	-0.0441245185812906	0.117038153313727	0.098929335531366	0.113350777990187	0.161266437005571	-0.0332958444882906	0.147639197103851	0.111496717995454	0.130203671105145	-0.0696764580392977	0.083620526610745	0.130677170310516	-0.0182578519515186	0.035101616189538	-0.0915068639510668
C2orf49(79074)	-0.0224821107722247	-0.150309945390162	-0.106712325720213	-0.208847561829732	-0.219774528510116	-0.18884679979918	0.132857020655006	-0.0310911781564828	-0.0483392250836215	-0.230078430547779	0.0648492970138262	-0.168332396511686	-0.230595475002192	-0.106595080772074	-0.106550487675027	-0.0418276987582622	-0.379697722836642	-0.107878279799626	-0.238105890022303	-0.101580054255515	-0.0526210540479626	-0.0801899036627012	-0.0843267249151711	-0.0697375959490217	0.0359112795559726	-0.110583004303102	-0.0242828164125266	-0.0287443259655222	-0.165950134192128	-0.088597460859586	0.0624012402767754	-0.19805566439316	-0.0598580552761353	-0.323273337258156	-0.0406870456586812	-0.208071049393598	0.0305581580338985	-0.0913901172601821	-0.0801235081696123	-0.132682379404539	-0.188119260106412	-0.168952895449338	-0.0528388071024964	-0.118055567284878	-0.177031460397358	0.0154775291705481	-0.148223674966455	0.0231619645713951	-0.142037798734669	-0.156855237690841	-0.220249330839669	0.0666293911213134	-0.215784667049882	-0.0412846416050554	-0.0383755952969239	-0.167071962736069	0.0652802356707727	-0.109577742721611	-0.0255339358409717	-0.116269122318573	-0.0901781692625581	0.0490893779188239	-0.264767387388011	-0.142088087581116	-0.104796853974895	-0.0834861880073615	-0.125109827607246	-0.111617314655612	-0.235154848434105	-0.00496086686407161	-0.210365202539985	-0.18336198390068	-0.229799660606354	-0.0793477420417803	-0.076438119960499	0.0316127847583042	-0.0932300922027207	-0.0361638938574933	-0.0849537090574052	-0.0345479864927921	-0.0702793574747785	0.00716441830750809	-0.131109189905221	-0.180539570340719	-0.120134308009999	-0.0503180750874634	-0.0489102687685013	0.00548923782183208	-0.214168437325646	-0.186575144785507	-0.134345032141651	-0.0201201818855528	-0.169362573058497	-0.250011629799258	-0.134237527003337	-0.142204358080567	-0.0386991616979947	0.000802977937602242	-0.0101108778504974	0.134252972206999	0.0617223540864921	-0.091538053834501	-0.0909398352554387	-0.0651231695822262	0.0666027531089639	-0.114051458278589	-0.105108214071017	-0.267721007020337	-0.159646692999178	-0.156133036585461	-0.0821806965830571	-0.0180327824993426	-0.0314056789236782	-0.0824845776983923	-0.136453939372054	-0.0423508407692987	-0.0618036176650585	-0.119255721026427	-0.396559881808821	-0.257459701188018	-0.011385398473525	-0.0760117693596607	-0.0308301963938358	-0.217172377346267	-0.254969377651321	-0.164147431734135	-0.11994074468058	0.0155652145220424	-0.00235052703476676	0.0135802853352415	-0.251373330552404	0.0138510730943521	-0.0315978133801802	-0.132395228884231	0.0834791374128548	-0.0578229193193052	-0.079023865073549	-0.157193403756176	-0.324410726512299	-0.0907003016760029	-0.229608054900189	-0.0597423819556052	-0.111721923216428	-0.128298208322475	-0.0377836266129661	-0.066936539878715	0.104763111016224	-0.199130160900706	-0.0477535823390722	-0.0386118218511837	-0.0957495207816366	0.00570200211250101	-0.220374523612036	0.00672296691869096	-0.0390120773211405	-0.0210029851979406	-0.0772367748951907	-0.141390375592216	-0.183633809316452	-0.120065727773639	-0.0792966730821732	-0.0931615663852948	0.00264823176992131	-0.133233407233326	0.0459573378571758	0.0341472633462998	-0.356703923471083	-0.081643352216776	-0.0110258760641097	0.0680300230054216	-0.219426383686188	-0.10786908180112	-0.141944090508195	-0.125180222481029	-0.266000502716053	-0.041362456522267	-0.103622793691373	0.108375960036466	-0.0650062616722888	-0.0106408201226066	-0.0608672399035047	-0.164633873833879	-0.158666016940975	-0.167896234507006	-0.216580741857953	-0.0819466073058512	-0.17906866076548	-0.00924357037125134	-0.151545444708503	-0.160195130429979	-0.0709469075743282	-0.10333445332691	-0.249448704936574	-0.186119962551505	-0.0866674363671819	-0.154049687373515	-0.121508430212001	-0.014771861209127	-0.134193927738949	-0.144630170812074	-0.0263987442612757	-0.0632951675370534	0.0951295961229347	-0.0781963246048683	-0.0663211704535515	-0.202384461485747	-0.00789184070950417	-0.175621507638937	-0.115415906347741	0.0593211112653337	-0.120411179502814	-0.251457858592657	-0.272405613070357	-0.102623754159032	-0.112121138224286	-0.0264364469941074	-0.142752385440181	-0.240013333444166	0.245281415741278	-0.210930107699879	-0.0905117439400901	-0.160577870870686	0.0102971160097388	-0.0342745598950722	-0.0650077674350519	0.228235814248768	-0.114931945627609	-0.185679488955339	-0.0359218716136303	-0.170197136521744	-0.172817802818545	-0.0984405655646661	-0.20070008801628	0.0677565469958818	-0.142861951172618	-0.0547840489551288	-0.11055975444379	-0.0649448783239578	-0.124814424749917	-0.24475426224235	-0.209458225409313	-0.0565659234371765	-0.101764680284799	-0.243537955238985	-0.265210849107327	-0.0159296004324621	-0.153614040696748	-0.166100332498804	-0.111236540037189	-0.0762803375407992	0.0965313708609611	0.0793484670944071	-0.148322087485511	-0.123658819703574	0.0564690460410194	-0.0418954937081622	-0.0253349559186212	-0.290079671992498	-0.0910596294859716	-0.102747890602498	-0.0782440422931618	-0.12002509233575	-0.163322061498419	-0.167845408915357	-0.366646392498832	-0.284148519179413	0.0466089750807418	-0.135779338880491	-0.070306275673242	-0.0171156902142968	-0.194401429105173	-0.414611186030585	0.0196061440758921	-0.00786495495002663	-0.111425005063605	-0.316564749152443	-0.134421992379442	-0.159143995796617	-0.158170576684728	0.00386798853326173	-0.152013949576886	-0.260365559287298	-0.0429105069643155	-0.0882240441072513	-0.145091546593878	-0.13091704375262	-0.102635672986588	-0.108597693234652	-0.0343661225046561	-0.168901663748355	0.105626903159701	-0.0777361659122375	-0.0976196549260626	0.0916287161081539	-0.0471005744352148	-0.0655329731329109	0.00681879028027123	-0.0550200310706236	-0.31630627765797	0.0304173883391878	-0.350923269438967	-0.261719572764309	-0.157710875623159	-0.0628774829454187	-0.0491256800193609	-0.105175115720642	-0.000711267542003452	0.0316377842041046	-0.00282928782970816	-0.172677878612441	-0.115175048274908	0.0457943121242442	-0.0352063359340333	0.0124016783803219	-0.113827419451653	0.0218725536591087	-0.307670979196968	-0.0594586007922908	-0.298129842708907	-0.0820919795494049	-0.0449830373979173	-0.0323135993344586	-0.123633766410319	-0.182772311344713	0.0134683160431165	-0.25262671429075	0.028523747093063	0.0135192032023284	-0.175687327662483	-0.185281047768403	-0.134321456879807	-0.0151326133390732	-0.0188183246470992	0.00240739950914122	-0.122042785725624	-0.0773758733802194	-0.0717258689763594	-0.178000626315344	-0.0198518931542553	-0.0549674985186135	-0.0948074390934761	-0.324241818680331	-0.288556589781019	-0.122070719049614	0.0161375498678121	-0.200378996943212	-0.150381525448928	0.017368770148824	-0.152671674493575	-0.0196773930569151	-0.0955226181709074	-0.208087656317918	-0.140186107868429	-0.00441357567836758	-0.181083244171092	-0.0637700201982214	-0.111434020710419	-0.0491390193771638	-0.146635334089956	0.0337805640800068	-0.104460178093152	-0.0967782760494572	-0.162202726768402	-0.173957182552256	-0.0589814478819419	-0.199769545043625	-0.105365311985331	-0.0520094952872418	-0.294873151801139	-0.00589964206905434	0.0450455420151293	-0.200709166326125	-0.0584893708703974	-0.114224747022373	0.0237295051753657	-0.129625349433121	-0.14302781508278	-0.208248012131342	-0.017224701623102	0.138911527764094	-0.0969768776369829	-0.150914214069331	-0.127011133054611	0.077227834723057	-0.180192485689532	-0.0914219166200579	-0.080904369864289	-0.130301089701472	0.0794062454409031	-0.303906278929477	-0.133236266593913	-0.0386289405348189	-8.74084262022477e-05	-0.183754226760634	-0.297178643662575	-0.247601207953533	-0.288448015798906	-0.289894657243297	-0.0351719885306425	-0.110458362387725	-0.189411835435071	0.00251838835813606	0.0737142920695056	-0.222300263303883	-0.0789735675194366	-0.190131448129377	-0.15727446730687	-0.091518171532261	-0.0698892648830137	0.00376882350092488	-0.0775141584459232	0.115959801494344	0.0732275984962193	-0.231799585955649	-0.163877395452265	-0.0923568440565285	-0.412696490993325	-0.221294779096067	-0.108080623224097	-0.113282372468681	-0.18521793023192	-0.105204795912683	-0.255477816268422
C2orf50(130813)	-0.257777796219263	0.113241130002921	0.0156820095062412	0.012784566723751	-0.137850944190395	-0.0288346964236768	-0.118188199072843	-0.28974698290867	-0.176944580782294	-0.41894004838825	-0.135731959197167	0.00387647341774184	-0.0393943044202846	-0.0722779636331305	-0.171099930743469	-0.113427509758185	-0.179049278556012	0.0445689137955648	-0.137958044619102	-0.255222998001927	-0.191956824364545	0.079962974777858	-0.310640437654152	-0.0932038327507433	-0.223249914324037	-0.222124911798207	-0.120663295778865	-0.297460939427622	-0.188014055685155	-0.0225187113825774	-0.239080670672325	-0.23052570147231	-0.241026804488863	-0.00681770456208482	-0.234394820729806	-0.0333816514746561	-0.183212346951707	-0.195649321355144	-0.102369114282201	-0.127666522033998	-0.055735582106061	-0.0286920937307339	-0.0832422291453358	-0.174739058910554	-0.176420441774534	0.0950563666164727	0.0103378643333201	-0.217441068207222	-0.0544775700734498	-0.241363219993145	-0.16255045776318	-0.0836409822444407	-0.100843410642867	-0.171346719598768	-0.0637839483914853	-0.0171940297287651	-0.0521562882776243	-0.015033978972419	-0.118014907568264	-0.079162592551322	-0.177278579214692	0.130184768864863	-0.259648353181287	0.0299113640920327	-0.101608158160462	-0.138535509172847	-0.123132873451072	-0.163833598752075	-0.181654907510894	-0.297072443460044	-0.116333920611415	-0.160571990579316	-0.366799140829861	-0.109993131510281	-0.0710139529508908	-0.276518012866873	-0.0492631420152968	-0.163032684310001	-0.0400283941813282	-0.251819518854082	-0.126526927446537	0.144495857090878	-0.21622876528851	-0.00561443868015276	-0.107956541032172	-0.119634653710289	-0.131354470601683	-0.123752416309617	-0.0794238152528168	-0.19923612095347	0.0571549901172661	-0.154741061782637	-0.197466504731915	-0.0871585910075285	-0.151180187417315	-0.157392742491839	-0.0620378430712849	0.00784319551971265	-0.121846752674824	-0.131048550741976	-0.000602173233002237	-0.176863690783563	-0.296856798240491	-0.182213498574083	-0.0651470781936907	-0.146669122895191	-0.0110454617559786	-0.251085401168391	-0.0997242556624089	-0.100330079315272	-0.220981919549201	-0.292592892099545	-0.0784833827944756	-0.135133428216004	-0.0794711874138126	-0.139190752472622	-0.124138019216189	0.0433273464233264	-0.160280298602162	-0.150998624063161	-0.0580876685515366	-0.17513536253995	0.0699178084633921	-0.367982838530911	-0.178031598450709	-0.0588361192559858	-0.151122335060736	-0.180005873302338	-0.0919376882958301	0.0204288633733547	-0.139591485593019	-0.0150494153276245	-0.174680047611017	-0.333974576016593	-0.0959654351724414	-0.137593981863201	-0.0944533114917681	-0.137237820449015	-0.170744445720337	-0.196693511976084	-0.0993524043165427	-0.00150964729690544	-0.21725099094121	-0.290634467444436	-0.311249792740419	-0.112047496045749	0.0487382488719286	-0.184489365462945	-0.14238069876959	0.000257543638441478	-0.253499154575487	-0.0406243044842952	-0.182420713367629	-0.116676366673335	0.00539204556767654	-0.0596254069417729	-0.0604698617033789	-0.150081448726676	0.0905591387282542	-0.220271477218334	-0.350015533903133	-0.171505663030413	-0.145170671010533	-0.221612243889719	-0.130576347105579	-0.127799206578998	-0.0860382990525594	-0.302374177637589	-0.160044960801508	-0.0764707302214798	-0.263154710441891	0.0810225597203151	-0.100295479397743	-0.176014965077275	-0.104219931491965	0.0705249351448769	-0.137034086398547	-0.227691677655193	-0.0580625759625545	-0.169643882503334	-0.188138175440328	-0.204391742155776	0.0312686548613437	0.0111349678406821	0.00827810273360263	-0.0821224674845752	-0.175747596019568	-0.0758689225115287	-0.0826258290660713	-0.0939825083411526	-0.376416174421254	-0.0857036718196993	-0.246033992178527	-0.121727777676156	-0.0800948003325529	-0.0857886773430648	-0.137727661329247	-0.00170807805273938	-0.130330698735714	-0.182518220555678	-0.191095308974579	-0.141099314657909	-0.222011346524223	-0.156887362353706	-0.135923502178718	-0.114832841784151	-0.103400858218591	-0.159084334528499	0.00446587104915929	-0.0411131467294213	-0.103211326216439	-0.0970546320326877	-0.0281802802711633	-0.12942910891893	-0.21229567320295	0.00470898242481146	-0.22062826006407	-0.176844459940266	-0.195748568930578	-0.163496147852892	-0.209427973440066	-0.194934143769452	-0.101302851930176	-0.368635154398813	-0.0439618182765424	-0.161430956201635	-0.257919042374727	-0.0885755774688493	-0.13653379485451	-0.0159111284675622	-0.125984778343107	-0.2757865440775	-0.0664980048472656	-0.300359232012379	-0.0350168057672037	-0.203443445402309	-0.285034495816012	-0.442158583133808	-0.233334975339293	-0.305250163646059	-0.114151435175598	-0.0474557522343058	-0.217602436431646	-0.33716396615077	-0.0578430955814012	-0.226976926791655	-0.204390372098295	-0.0980341659412381	-0.0840812498133924	-0.12015082565755	-0.140932619175356	-0.180376068049962	-0.103035530075594	-0.0787710215745471	-0.200177043207199	-0.112846986847844	-0.253366956938082	-0.25510763409493	-0.228709153252629	-0.228864614688699	-0.170009658352463	-0.114295395437529	-0.00695036394661445	-0.170068163704167	-0.18342267026441	-0.235612380748863	-0.160792713888647	-0.0748746097690456	-0.0827103963095554	-0.110842706989705	-0.12090342019223	-0.15997679909435	-0.0901589881710704	-0.0409543440033829	-0.184678631903338	-0.0594279326626432	-0.144019246167071	-0.191083148621427	-0.134721077790013	0.0185398553520848	-0.0769504186185136	-0.0663321757744659	-0.117792204691996	-0.218176723039901	-0.139700248932981	-0.0801401159064813	-0.152970771827388	-0.117067384784226	-0.20017833810464	-0.156269861808289	-0.126139671167614	-0.0460905490186419	-0.281068150199027	-0.114547225988683	-0.208338725608384	-0.10869201282443	-0.082684950966085	-0.264183479424485	-0.166327712847557	-0.149814852418526	-0.159179443084689	-0.106054370878681	-0.123667703022784	-0.106200355435712	-0.143086579223095	-0.132758155542706	-0.0236453038860459	-0.059028286540845	-0.0901403744542069	-0.0488705695988024	-0.0932620516504074	-0.133307665979522	-0.0564587219303619	-0.126462596881473	-0.257293391730399	-0.223125573570756	-0.259671765822803	-0.0955346083035901	-0.0363374188211299	-0.414016632594723	-0.0856515478783935	-0.11058542892052	-0.0302322679262365	-0.182393629626393	-0.136910432512327	-0.842752796647589	-0.205733909912546	-0.0925103560305054	-0.138799712393061	-0.205108687410727	-0.0426494953965831	0.0227418592648298	-0.0463925554847588	-0.0448514416314017	-0.0692413176718416	-0.0544285917406875	-0.237699522300096	-0.131586482303772	-0.0176906898414672	-0.105420022672769	0.0478344637942658	-0.137213600653837	-0.167660378960741	-0.215349679838749	-0.150677890725377	-0.307713765295654	-0.157406656313198	-0.125328940085669	-0.102808976236678	-0.125275159219396	-0.228487000559107	-0.125728492800487	-0.127365076263916	-0.0534385373475732	-0.141687274708367	0.0897972421839981	-0.055185694508582	-0.060683092439989	-0.182705918466211	-0.0760511765965496	-0.176663290319087	-0.119758148332731	-0.170750062500731	-0.152040332087105	0.114976043493779	-0.0881975513387384	-0.204054512474312	-0.101132637790742	-0.283943144866026	-0.314593650792286	-0.257093995559174	-0.217775620841341	-0.150178805220133	-0.0979958865836326	0.331419240210099	-0.264065830680941	-0.222458688535407	-0.11711670088313	-0.158652421898181	-0.246024916054814	-0.121223504156828	-0.110920893598973	-0.0712409202135275	-0.00770215570147502	-0.0442432069379865	-0.122510407257109	-0.119188827248759	0.115626226542892	-0.179556308514645	-0.201736903262277	-0.0910422904383835	-0.139587474928312	-0.0427624542558568	-0.227736828988341	-0.258000359819273	-0.125726094023292	-0.205364108530204	-0.268718485182912	-0.21533280936526	-0.124065767782189	-0.122640315628384	-0.135949279077469	-0.261705973937477	-0.145604215186115	-0.269913403585346	-0.225552504184606	-0.0718624909726034	-0.103581744712886	-0.0858178670721743	-0.176996694305558	-0.0597711067887556	-0.194888261475156	-0.149955168985024	-0.3357698326016	-0.208341803424975	-0.0729610405298684	-0.14121082378373	-0.234450184936867	-0.153379858346847	-0.307654401747036	-0.299569343797044	-0.0665591547712385	-0.18090224030777
C2orf66(401027)	-0.196391209981082	-0.210941386500201	0.00263818130194436	0.0231186476150222	0.109970798293372	0.079907785344653	0.0983574007820337	0.160386974693567	-0.102225313414444	0.07237817426857	-0.0412611364769859	0.126513582015116	0.0849020561867361	0.0152817441639441	0.0427356570804091	0.0301762247590736	-0.0673428774745108	0.223902880012157	0.0678970326125549	-0.0593032558794119	0.0970393942131276	0.0902988911558993	-0.0717437280488964	-0.0653843927152521	0.11287221195005	0.118252996797083	-0.0827337648478284	0.155485076964504	0.249531815940925	0.0134663842938322	-0.15260841012795	-0.0894575220031851	-0.129356656012672	-0.127667411675152	0.120593743416355	-0.00174739336908678	0.0478825465837576	0.0537229161090897	0.0307530026706165	0.0631986372928038	0.0917853674752175	0.0342224330324387	0.106070619542429	0.0292675479548562	0.0345971079263162	0.140822808747132	0.0245974606897772	-0.148863977961958	0.123050912036757	-0.0449953578343402	0.0379197577695053	0.147089048272526	0.0137811534122326	-0.0176978737482798	0.0538901834014066	0.126038421979425	-0.067456099808778	0.0839510651871971	-0.00989114530888698	0.091198611268958	0.135227444059479	-0.0260849761859546	0.211163230090222	0.153516526186204	0.089059328145601	0.0689864325599415	0.0302610187260838	-0.0348986817162405	-0.0400858333530095	-0.0255136351752413	0.0878081911094334	0.0120720261817461	0.0460147027911251	0.0200921441030335	-0.0127624029435207	0.0330143230395625	0.0376330202957908	-0.129232525913686	-0.0601377514672222	0.0672950809087653	0.0111146064787283	0.0231926774590567	0.0989459205841943	0.0465311712857518	0.148657680784767	-0.172705867512605	0.181277849494281	0.138785205983752	-0.0229638655513839	0.0150435956824724	0.13754494989435	-0.205014971383166	-0.00520378882866094	0.0777080673050683	0.0795496368716522	-0.0109360066321172	0.115928216799207	0.0126656035848179	0.0910501167035793	0.0494819547336782	0.0699881638040508	0.0239827319636236	-0.0455594794890868	0.0534663086596817	0.159080748124963	0.0278792346866945	0.0331634236253357	0.00760312580557257	-0.0107902480006122	0.0354092321865502	0.0916542305741722	0.0799307313546473	0.133355569328781	0.209551544473263	-0.171159039411946	0.120913256651413	0.110224484641891	0.345229463841973	-0.0704224472708992	0.147898742874788	0.140160696189314	0.0502688190415991	-0.0477327328829082	0.0812090279489547	-0.0817025016267427	0.0910018732974767	-0.017110010112962	0.0660002467603363	0.187987982523789	-0.080107940668402	-0.00655769463341731	0.0340119544505488	0.0266423797478525	-0.00152796730946756	-0.096908753092336	0.0398460232718692	-0.113373019698218	-0.00442434329716355	0.0169312452671224	0.0745571349347208	0.146574658006415	0.0887215794343887	-0.018450499466268	0.0201327795275111	0.133962656568547	0.0595173464394071	0.00447009675256863	0.0592131650443609	-0.108420282527436	-0.0175258500818922	-0.0750395668825347	-0.000649200219039518	0.0601767560851115	0.11115725663673	0.0206158841617519	-0.0106101611223077	0.094658770277918	0.123190583136661	0.0128608223084377	0.0436062645573947	0.201253464462869	0.09728300904667	-0.212035042560094	0.153247364093782	0.0584703002799805	0.0130831184533195	0.0151259904466779	-0.176197797069918	-0.080034352700903	0.16578492772204	0.174678032616626	0.101988943519941	0.0301700130725702	0.0284410555630714	0.0678272229179185	-0.0658273568337372	0.150756749715943	0.151219123588635	-0.0227936816378011	0.0679601877377149	-0.0284217966710126	0.0538284663557986	0.109443415868402	0.0278515875473268	-0.0133216910304866	0.0243264240404704	0.0311025738912674	0.0643383144950574	0.0162577874048907	-0.0135477971188619	-0.114467712196322	-0.018539215105377	-0.18034427848786	0.0481119479178237	0.38691115413636	0.0923989270190798	-0.0133705765941104	-0.0844246203379135	0.0986675341282552	0.0318749736627238	0.00918540195226083	0.0781091890637279	-0.037530046953217	-0.0709487321945222	-0.0376910171047206	0.0872057209312362	0.0638624814189103	0.0692768769638834	0.0759413273934318	-0.157044331193454	0.0265938539456685	0.0310329604863138	-0.0843908704428376	0.104782134874015	0.0370677143621794	0.0692144737385507	0.0130496705446661	0.0537417450354474	0.0659417786587625	-0.0506748363420349	0.0713136634721142	-0.113343336380983	0.0962511251066046	-0.0286232047614181	0.101019633524546	0.0442459196368238	-0.0199392009317087	0.00218221147125234	0.132857735620185	-0.0276586507085877	0.0407762893127977	0.103445101734285	0.0427728205093908	0.034692707441836	-0.0505009023714921	0.0669620024109943	0.0311504553051509	0.123644486400766	0.00294823468383294	-0.0877625132050784	-0.0247144455990221	0.0137995604042253	-0.00221976864784273	0.123132226075546	0.149908859941548	-0.063893699456527	0.0361802562201494	0.0152680677197157	0.125462286775616	0.127593579101869	0.0552836739797322	-0.0866038854627995	0.0104605156954376	0.139614118149052	0.0149862465005009	0.0459765480821066	-0.00949380943538999	-0.121555901511311	0.156958613578023	0.115452098554877	0.019986911423134	0.0526349789019217	0.0871317984327597	0.0993043687047649	-0.201724866144445	0.0514373623163943	0.0563571058599915	0.0226334345562343	0.0338755975195471	0.139362945693394	0.0397770598987807	-0.425876802025101	0.171459002006431	0.0541256616840181	0.00297398183363893	0.112200861926427	0.0606826337058529	0.0794798870748431	0.0546300879853327	0.220747909106348	-0.0665812210681808	0.0292647487223427	0.0671777802702832	0.0115717646496068	-0.0150364353253412	0.0721796313130417	0.0909578873351983	0.0150546213337865	-0.0510650779327849	-0.0130974420633563	0.140668445687052	0.0784649473353709	0.159973563074993	-0.00985995400849395	0.0463492790464755	-0.0205490456760056	-0.0206299508952859	-0.0118301103877595	0.0549852572523336	-0.0516704284295803	-0.013262668803103	0.154976576158897	0.0648244513095644	0.0227288894996119	0.0628854946955792	-0.0155178563813728	0.105018874229304	0.13149259968604	0.0240663095092944	0.152935254245576	0.0679351684589749	0.0604557180576288	0.141324834165756	0.037600764585599	0.0218829897148097	0.116708448697415	0.136427946494438	0.020054177244552	0.178056163774427	0.0565956228730887	-0.0369732479682813	-0.0151315574044062	0.0510989969862652	-0.166246079437276	0.149118594419838	-0.0841492498532805	0.0156602542406311	0.156415843053237	0.0587795859927054	-0.116282299406084	0.1611621102939	0.204239173003285	0.100202047148258	0.235207382966723	-0.0911407641464396	-0.094786822041835	-0.0449691341661655	0.0230245731240035	0.114170964209761	0.0559273575438677	0.106406550700779	0.0424243280876697	-0.00832308844603143	0.241533259682543	-0.0760832184437822	0.135506096947259	0.0855787604983427	0.052855836214204	0.0167239899134383	-0.0012953903580874	-0.0518985953313999	0.0334117149679513	0.00576269353522694	0.0427836444832754	0.054177734838922	0.00214881786860345	0.0171071045113267	-0.014045554579467	0.069000045520926	0.0646187647592649	0.00653674959515969	-0.0250268402174118	-0.136088392101839	0.101568083288289	0.100077221696122	0.073283633258417	0.0636693110293914	-0.0183233450188765	0.0157995962976629	0.0939126859236627	0.0290663736263045	0.110628059320832	0.151721110680393	0.0173156091005966	0.296625645980268	-0.307158578180549	0.0216150588418079	0.126719557352557	-0.113774617948947	0.154132751914238	0.153566038364149	0.11436583523206	0.0975684812101397	0.0357800134223422	0.0227840644477043	0.0844417936332463	0.0521411404540121	0.139275255484994	0.128236460580731	0.0906914922984082	0.208534335929879	-0.034154871128399	0.0532545613729058	-0.0674946720087012	-0.0176682919374878	0.0179601040482377	-0.052621548781457	0.061258151268948	0.0243891713308465	0.0644045631160187	-0.0147419152590496	0.022043134860606	-0.00605481758922655	-0.0582416388312667	-0.00454798890208312	-0.198521262064352	0.0354730207456195	0.0253230068964248	0.0928825541702787	-0.0760057650890678	0.1541335148907	0.0207511885132901	0.139572272595636	-0.0713665796947612	-0.030374971748925	-0.166082522953578	0.0595773871838357	0.0663189041355046	0.0622577271636952	0.01983169105681	-0.031757172233939	-0.0370499397425784	0.0119762610552495
C2orf69(205327)	-0.0427798181662749	-0.1853467149627	-0.107864445326863	-0.271096447275335	-0.18315203057772	-0.293985622056223	-0.206540383196415	-0.0928066202827042	-0.212325571893345	-0.13391513657594	-0.169282067070833	-0.135344418713518	-0.202767667357053	-0.161361645915827	-0.200988090278366	0.003172563341569	-0.208516818296196	-0.37502855591938	-0.045677117641353	0.0380188017400587	-0.18080379276401	-0.220897041809996	-0.27928425861031	-0.427010860728831	-0.25968442177999	-0.222746101893195	-0.271699641061226	-0.0880226230090283	-0.130711031713562	-0.143952061801164	-0.127620139509106	-0.155666457881994	-0.232680304968436	-0.140667523830382	-0.126865655887355	-0.290952555413536	-0.217496939085732	-0.137609524441463	-0.0599511891898084	-0.0873916000528081	-0.0420949020270407	-0.176272267495262	-0.0488957548847792	-0.211222407541986	-0.202023721570156	-0.212945588804443	-0.21900394717229	-0.128182530330598	-0.0991843499210705	-0.0318463752008796	-0.351611869993802	0.0181881387113984	-0.111165287523882	-0.143580720089091	-0.0824346070315988	-0.149831271372328	-0.0869665726762326	-0.121490035638326	-0.137254767778657	-0.13523817791592	-0.311450690772345	-0.159663921734423	-0.0134227899858545	-0.27267848583939	-0.181240254984218	-0.0911346776182374	-0.392572496289197	-0.228263764979652	-0.154925660319248	-0.0878080443676614	-0.0981602983876255	-0.132649249992126	-0.272319322744588	-0.187626591117386	-0.184106395823506	-0.0816410501407481	-0.141441588890684	-0.30003321275262	-0.238610392998862	0.0251750744397476	-0.205460551479103	-0.176966814787326	-0.105323852679305	-0.224507495548036	0.0910305468035426	-0.152605123402075	-0.277160413342407	-0.236823367906868	-0.241880219649134	-0.228439024698943	-0.169038782294485	-0.120870035213933	-0.287921641768042	-0.276612842231922	-0.0489111940323893	-0.275943500685304	0.0848236658253349	-0.082283547787362	-0.169904648710229	-0.142767612291883	-0.0965723369256779	-0.302543688267901	-0.173557938096729	-0.18956872574746	0.0557867011115493	-0.0447480848712067	-0.120260271531202	-0.0858917554014384	-0.202312598138192	-0.11845366752081	-0.280673284701646	-0.292471933243194	-0.0631486760890177	-0.383472331392898	-0.059333248595192	-0.126285060555758	-0.0390067492201833	-0.272907151086301	-0.0437044635704951	-0.201843193208793	-0.281472508535015	0.0216423486229819	-0.0507826440248335	-0.227207385932191	-0.207254907359989	-0.20371801860735	-0.142512167996297	-0.0639642496593404	-0.108784813700795	-0.0825483906098698	-0.078276882184299	-0.181368349987725	-0.16351472533119	-0.148548883433788	-0.0375296894407267	-0.11602449716404	-0.196448795004315	-0.0748408915876707	-0.335349045516046	-0.237168073447704	-0.20291422128878	-0.199652761017468	-0.0380608676086527	-0.422458804009102	-0.189604618188029	-0.247757112378066	-0.0817858962299411	-0.193185575697907	-0.206597862486895	-0.141533065714488	-0.10307774010345	-0.148484649164293	-0.123569973573217	-0.219354328637309	-0.0583020587469994	-0.137663022863701	-0.146473319200393	-0.151953285021267	-0.172854956074932	-0.217210170976365	-0.275865580830203	-0.232501624876038	-0.312693415302262	-0.3596425881211	-0.155023603617402	-0.122363751444788	-0.132774977358745	-0.131234430889629	-0.370090811002453	-0.0466988891804132	-0.213364312772869	-0.0368537576590083	-0.0255300421103918	-0.0912565886887075	-0.352859622354339	-0.316231835799631	-0.219189863377131	-0.23964417940533	-0.222413798700577	-0.229395642293247	-0.247833134428527	-0.125709286899418	-0.130254210390981	-0.0692422543768798	-0.717933869277854	-0.0383494675392229	-0.237319998647814	-0.245761292613621	-0.0729932084988624	-0.147253968184125	-0.120705195104553	-0.236248312656073	-0.240959380484368	-0.194700005946853	0.13481589255459	-0.199377472337839	-0.272531718046994	-0.11366626678186	-0.157011866751324	-0.27644753910304	-0.266360526717434	-0.166863772648836	-0.13099694114238	-0.198088164780493	-0.351829589596769	-0.218397059598558	-0.188769740173309	-0.108172071380227	-0.181755468811523	-0.129811414320627	-0.136628856195877	-0.213586216153971	-0.38130359782543	-0.0927945405813644	-0.148681632340906	-0.205351727109568	-0.327039793205427	-0.201697812135982	-0.0688802107605875	-0.140668590459618	-0.437030286265039	-0.212730799870653	-0.22522115038065	-0.198074086484365	-0.184459256408757	-0.178678796018573	-0.0886149227387548	-0.17420102539345	-0.0838192872589495	-0.193000074451497	-0.188037385400197	-0.120998285206459	-0.19667050176002	-0.255112101722103	-0.396807308979855	-0.0672573762965024	-0.264923709901923	-0.395083417738653	-0.199561918519942	-0.190191549809744	-0.195911323652596	-0.134055674657748	-0.114297956626236	-0.340817888391096	-0.23674329275674	-0.128955445772302	-0.158739938150627	-0.442820072413184	-0.193648652809828	-0.319681524209605	-0.050748404081607	-0.145034128610333	-0.180021681445499	-0.155402358585787	-0.173050707591948	0.0371026753303191	0.0898383670539131	-0.211865756484462	-0.134608875841108	-0.0331811158459722	-0.186851299628293	-0.141622045826084	-0.0724467900822534	-0.241170244301279	-0.141703390225985	-0.202260501195487	-0.116230466820285	-0.0423690439457826	-0.215123078270642	-0.157476495858783	-0.0857397813612167	-0.32541662759603	-0.217849812208037	0.031057928678797	-0.361905569938087	-0.0587191588110823	-0.0870370150810736	-0.191003511865177	-0.240157286562051	-0.268825814386015	-0.0685135301227245	-0.271279985656302	-0.127630654312929	-0.144868401402907	-0.216485743939221	-0.154652720066756	-0.0819611492209323	-0.302463780493634	-0.150138716430579	-0.0733851766089826	-0.153891995452658	-0.208233987664505	-0.0729857925875012	-0.130744698905506	-0.0906370552417654	0.00613912864165046	-0.224393701841804	-0.0616259749676288	-0.149383193157829	-0.0972183471262259	-0.151276673826221	-0.188652438111921	-0.0641649031005211	-0.202239986960276	-0.0372490553751945	-0.153753823292203	-0.181043810931634	-0.143558750000937	-0.0812128905010004	-0.0723730718152866	-0.232306116692353	-0.142061727885105	-0.117389158024399	-0.126153705128487	-0.185728292370998	-0.160854440829106	-0.691077957275229	-0.0937807966925582	-0.174548770197619	-0.163367747499314	-0.193100372989825	-0.208069784615751	-0.114507144728264	-0.0312743723160162	-0.0403592179208883	-0.340520027103818	-0.144947204351753	-0.147500343566459	-0.136797512548013	-0.143839547225848	-0.178105685627472	-0.0101644723148082	-0.15875421972731	-0.0810844705803602	-0.107075402931526	-0.289453618625408	-0.265772223884471	-0.0443399216229291	-0.0983284057792827	-0.123023952207524	-0.228766487592356	-0.242986411400925	-0.127306739165601	-0.211086256575445	-0.125527259739795	-0.229537647341719	-0.123429401321747	-0.128988561408557	-0.222493150400204	-0.144903848356806	-0.184904613845502	-0.18640033432983	-0.224282785969674	-0.231599819787558	-0.144283162949808	-0.305785533292758	-0.225620355822975	-0.296082864633922	-0.14617715908213	-0.109495726339433	-0.203912640656501	-0.075166873299973	-0.230651300876727	-0.148582376787829	-0.219102082623301	-0.220635645805615	-0.156781757725891	-0.188909661997307	-0.186211039330906	-0.170025584535871	-0.199061828449038	-0.135161518747335	-0.167918099507601	-0.148877738926566	-0.569492952873695	-0.17838138394984	-0.275640187450431	-0.24549725083276	-0.316029761185123	0.0234516441631127	-0.129396926173251	-0.33487028585709	-0.188155553295405	-0.126262477577458	-0.0737864438701088	-0.395729560591083	-0.18294910775847	-0.316157032416304	-0.231862021443679	-0.493330426112892	-0.0904314263187899	-0.227381537616589	-0.0477183875257633	-0.187032750798546	-0.265924890159217	-0.13121034471797	-0.231958979797219	0.0364062013383245	-0.218183866369188	-0.600930370566195	-0.151428308356206	-0.18195841961391	0.0707414358797199	-0.513972524064175	-0.249553751729362	-0.263447134561812	-0.0980102590810288	-0.242489845249105	-0.123846646074373	-0.166021475930774	-0.131894029251621	-0.218300350706272	-0.234223392330915	-0.303206289315636	-0.177141532765015	-0.168013341523269	-0.202897898993236	-0.127297451537955	-0.181039229430588	-0.209801870363716	-0.169890622409307	-0.00663779537718424	-0.0786317285376892
C2orf73(129852)	-0.0737399081943418	0.0588381733450851	0.0122559058145062	0.0158455534730963	-0.124213871269955	-0.0622883431700596	-0.0413341858719265	-0.179375856073579	-0.00531134699634025	-0.301140868556899	-0.150091732475361	-0.0827232391518065	-0.141495864433705	-0.0126103488147233	-0.00257769715816743	-0.015032459643571	-0.0413728999469968	0.0767663007009947	-0.112537622061273	-0.00246508228505704	-0.0410437937366425	-0.0682053570492709	-0.107119557937904	-0.035939643429924	0.0248855071035868	0.0339691036599967	-0.114406055004354	-0.0418925044728546	-0.0415867242243224	-0.00798555476696964	0.0577873468984354	-0.135482024134924	0.094296332670794	-0.117477240219268	0.071130021290736	-0.0656556438064402	0.0128193793898307	-0.0637022654340753	-0.0469760558412594	-0.0537399566702793	-0.0468653818492237	-0.103329039106318	-0.0472804621460982	-0.212358568164166	-0.169142088057568	-0.0667770703723346	-0.163315869991715	-0.0127395107302204	0.00701951034592193	-0.152193154743554	-0.184560310192717	0.11892965980392	-0.195614616403382	0.0273406377813371	0.0375245778875212	0.0270297476378145	0.0105105811084263	-0.0167966257157717	-0.00637879504198429	-0.033964191164913	-0.0883311034793365	0.0160518527175346	0.0109512568580164	-0.0276941503810888	-0.0358467276039933	-0.0615975238306816	-0.00614361048304849	0.0264689811877602	-0.16615267093392	-0.0803805579012947	-0.070426167309253	-0.151605892945152	-0.0974089479883778	-0.0600962202691326	-0.0435092748839343	-0.131396445741091	-0.140210319421637	-0.201675762293317	-0.122374049181943	-0.263008149788556	-0.0882334963500423	-0.213658807436544	-0.144240396428397	0.00175377778724816	-0.0454921312964377	0.0856759926451231	-0.0967467440155925	-0.00426010451576636	-0.0727899088938093	-0.132490993458775	-0.10539833158234	0.00808235389873436	0.0707672899824299	-0.0566074525737657	-0.0149665301925769	-0.0415572093601008	-0.035086144148655	-0.0776700073253657	-0.1096037674662	0.0666997858105272	-0.143975175106823	-0.243010509441027	0.0598613690136996	-0.0783592926965717	0.108183501050462	0.0665763947557305	0.164112790773758	-0.280063458272383	-0.0935581204967562	-0.188476979517325	-0.180391299549344	0.0589565600858723	0.137503663086666	0.0169551231075791	0.0762113168666068	-0.0338078096840501	-0.102962269654169	-0.0633699379169753	-0.00234635838956247	-0.00642012937682771	-0.175188961910039	-0.0225669176590626	-0.0716857511475059	-0.07365619205734	-0.192582206956997	-0.0458560307395398	-0.0783541785313545	0.0517654250845584	-0.0289189716752349	-0.261555953875491	-0.039377112017765	-0.0799336425860451	-0.057222064952347	-0.0407269962633983	-0.131688887030714	-0.0736652906341681	-0.248702944765462	-0.1047223140577	-0.136162329611437	-0.103438259503599	0.0953377487376646	-0.0481064907572753	-0.11174847910469	-0.0672914446332639	0.113052155152904	-0.115749691205764	0.0349445719416965	-0.0413317332369184	-0.183104120961741	0.0780291637539418	-0.0170481442201583	-0.170679674718963	-0.0776745381720747	-0.00281499722612258	-0.0871399507405871	-0.025329210199696	-0.0298127334943115	0.000947560575181	-0.154045700318181	-0.0992577290462883	-0.14568097748944	-0.178463121637812	0.0385270715272547	-0.0891688718026178	-0.0394538711994607	-0.252504583648394	-0.0951919188612576	-0.120056625417856	-0.117063833347375	-0.0843192907791449	-0.293788062635284	-0.0261586044781539	0.0156935593174074	-0.161198294566819	-0.176559566111276	0.14486111055393	-0.17962797979276	-0.124006842344621	-0.197969707132364	-0.037777833158037	0.0640031959408189	-0.135319554364824	-0.165583126453854	-0.0404076289968313	-0.0782250909401179	-0.120432807177259	-0.0902887493228528	-0.0187511559977166	-0.0254222953148757	-0.0898329981912116	-0.0900531253164454	-0.0182844212162396	-0.137333356098752	-0.0145273535260798	0.0278159018303607	-0.00902295605424868	-0.072959558559604	-0.0939687798355729	-0.0393956499952266	-0.0828974386862549	-0.052353876348411	-0.0171437541344223	-0.273323318045966	-0.0196529239755526	-0.102790114831086	-0.0233936342253385	-0.0885716472940379	-0.0712252900533375	-0.0607831769061972	0.0159228906247143	-0.0621388495449638	0.0268917572116194	-0.0523408988292721	-0.200760112354713	-0.158647836642125	-0.0185935979413447	-0.112128024456427	-0.00721757165985926	0.000955944701872748	-0.0343477466311427	-0.0224417546849243	0.0197742888089011	-0.106372254521958	-0.0313718059835676	-0.117459614946926	-0.00804713077155669	-0.192696082715343	-0.0964061896569411	0.0297034419880734	0.0140398669103186	0.0155460347007874	-0.0350641240851783	-0.154307987904794	0.0212062484469746	-0.297503924670606	-0.154889317304552	-0.0127968225229998	-0.012701730188833	-0.0826349821950293	-0.0451023667782941	-0.0907640245721497	-0.061264861740626	-0.198937503665078	-0.127861277831473	-0.0702613712946715	-0.143773548396571	-0.112360490618336	-0.114637337556279	-0.0964016829409285	-0.137723238306011	-0.0396289765020699	-0.0248129848945171	-0.0931034787283775	-0.025613661595206	0.00522221160427274	-0.120111057066433	-0.184746261154818	-0.237896959495869	-0.15004104013525	-0.132710236503462	-0.0777084355601158	-0.012581126799554	0.140449385882963	-0.169892430389685	-0.346362400435943	-0.163539208332274	-0.0629082900251935	-0.0289357156911825	-0.0590285026195225	0.02220246473451	-0.0792726215937584	-0.043184800870554	-0.00294067874290649	0.0307569389335648	-0.0165997951827435	-0.162260083203286	-0.270848785758188	-0.0643037092390802	-0.086764046529179	-0.0505201015351032	-0.0652540785507006	-0.0248573933515028	-0.0195865915367775	-0.163925958193619	-0.0546725167893449	-0.035567098486457	-0.0664977950415273	0.0143335230958922	0.0612497374881759	-0.0175929041450226	-0.132850872382898	-0.0363065933029259	0.0690221519818877	0.00729100973469751	-0.0884583290096878	-0.175398003381428	-0.16799226199983	0.0531806901561677	-0.140813289805032	-0.0840517159932258	-0.20569056107091	-0.157514463635012	-0.237880897715333	-0.0662786572889309	-0.138404836274559	-0.0343143566253992	-0.131889290493536	0.253814343651236	0.145115831279076	-0.115527097312175	0.0350734215206164	-0.0862916639677518	-0.0514238415811709	0.0588580966389129	-0.0707545540408706	-0.219111278023861	-0.169277184792606	-0.0821504953409293	0.000347206755161833	-0.23151531815847	-0.158861136737128	-0.238370229686087	-0.0642441701260117	-0.0895981233047968	-0.0935175634833419	0.219555889322984	-0.067614876710976	-0.0153589924902221	-0.102337520469853	-0.0972169924784288	-0.0874489464767768	-0.0418957666271428	-0.100643672216373	-0.140083145106054	-0.0131604160960823	-0.0137946430173232	-0.0415011639950897	0.0467948027004413	-0.0952853104365199	0.0280431612444052	-0.0464456048661709	-0.0926721113995204	-0.0924875067089278	-0.137341456689496	-0.065826617908286	-0.101217788560332	-0.0233224877719609	-0.0585468123058859	-0.0602052496810357	-0.103858942671018	-0.342978260112911	-0.198168809868882	-0.0750152410736604	-0.0400474061124505	-0.0567598830499009	-0.0919629003044959	-0.0788267274108907	0.0284487058956207	0.035141307863753	-0.0387356528633715	-0.0687699959205977	-0.164711183508512	0.0701878533111264	-0.0992471272002729	-0.0294562627260509	0.0662148606267459	-0.0193354775546762	-0.113671182759373	-0.0690136529213258	-0.178173879770768	-0.108467199493298	-0.131546945748237	0.0969106587514402	-0.0419169140175929	-0.165975995675563	-0.0434344252162103	-0.2018262361362	-0.0868053910701364	-0.135163681024422	-0.249101238760399	0.0219359263946275	-0.0303067461414259	-0.110504721287689	-0.109518193033592	-0.033996024519759	-0.00321382785114149	-0.0381477280027889	-0.0716881146308257	-0.0706141868558018	-0.0956736355531186	-0.0948782027739766	-0.0644734970588459	-0.174100503888026	-0.0939131521687191	-0.0808338776112879	-0.0524010581534705	-0.02710291065784	-0.279854968409901	-0.0142341541123289	-0.0397986260499441	-0.0197384388799971	-0.0653410388150014	-0.215371416582826	-0.1058808850052	-0.149187251855139	0.0536005529141975	-0.0230698815718961	0.0605800321651589	-0.0181121601199987	0.166840043131667	-0.0979468498187982	-0.179411386638756	-0.00184841850746248	-0.0996891024811998	-0.00822337025916764	-0.0876145046761742	-0.139068545679958	-0.0411518890830913	-0.0986815305859896	-0.153953251801935	-0.0947652928663763	-0.247848915220572	-0.0357902108219467
C2orf76(130355)	0.0150891886697986	0.0584352224735709	0.130618363193033	0.0523021334996807	0.170597636753391	0.0712144451276544	0.0514667050697981	-0.0916884673330794	0.0854836641222095	-0.191670383698342	0.0343175845514144	0.0858374719697371	0.0997726908492211	0.0412702494659756	-0.0412568911719976	0.106711115519538	-0.0422756899346595	4.83912816235197e-05	0.0752594693644969	0.0951592559847797	-0.00808918130027697	0.0270394199903514	0.232000772348333	0.0343606727935525	0.0173442145889621	0.192130186922857	0.0777630387853526	0.0165900414678226	0.152886842932664	-0.00919126946645073	0.0249224265127772	-0.020935316563864	0.0219550230088825	-0.00161290161868701	0.0638784407239151	0.0201885055031775	0.0215161516402779	0.00270234699995163	0.0728544067544955	-0.0213059271660774	0.0113760033072602	-0.00843738605618953	0.0589138464268004	0.0770355875829613	-0.00878467117190391	-0.0657041747391528	0.0730097437896782	0.0961029840080082	0.0349360148696201	-0.0290637143166291	0.00792740758123243	-0.018493916664598	0.0515418255988953	-0.153504002310753	0.0715637053333673	0.0415762191390738	0.00922966137077832	-0.00632814487562749	0.0410007059190573	0.0333242764130664	-0.229393628636717	-0.220567320636418	0.112321154102368	0.0314494384219332	0.0394283891896408	0.0611336773006016	-0.00321921627723556	0.0248930867306486	-0.029556973657245	-0.0104598607671894	0.0650211558220369	0.0269002355081572	-0.196017301482339	-0.0587378573335223	0.0711770017123866	0.00707535046616379	-0.0148997541717162	-0.160002221649395	-0.00433090241421103	-0.295038721464538	-0.055933566971786	-0.224430571665758	0.108151939705072	-0.105568522538274	0.110237836267147	-0.131360920496319	-0.114414730757634	-0.0190314064951673	0.0428812674616058	0.0329748651438671	0.162583026790748	-0.0660356459415056	0.0748681302795607	0.0199028491598963	0.131337717334035	-0.00789767256757527	0.0274567862510658	0.149251946707885	-0.00289831416057177	0.0129686909543172	-0.0691111426902135	-0.0135677765757425	0.0126869031583385	0.104292715388132	0.0252861675128094	0.0510062096189826	0.203908072281864	0.0751921898231768	-0.0362201775268259	0.0617683150650974	-0.146827414318299	-0.0555884329362341	0.0700688472594931	0.0181931706945095	-0.098595923184951	-0.0933044197735101	0.0683095408944297	-0.0206356567963682	-0.117277194716696	0.155652604492506	-0.0611018547890132	0.119136548995123	-0.0498823230839705	0.0465005772052118	0.00437414969151238	0.0494700801724946	0.125933919293365	0.104990588949998	0.0657739986244334	-0.118748780535173	-0.100767231144237	-0.0615183500192778	0.00361077751483196	0.0123821829224563	0.0239838925807852	-0.0700891225929402	0.154712703797618	0.0643143196683858	-0.00634250971002206	0.0210901838629473	-0.0558878585853631	-0.0577665975333545	0.0687502038594379	-0.11858327898539	0.134675318672085	0.02479638786491	-0.00546319559563022	0.0802036094426219	0.230136724139099	0.0157684180212968	-0.0230153401991526	-0.0806469936012122	0.0177839081581857	-0.0748160139365607	-0.0169951260071128	0.11130928302	-0.0866247514589106	0.116318101183462	0.0984315527842897	0.0197490595967906	-0.112924730767792	0.0362548633868445	0.052028668839723	-0.0671809418765649	0.0310427321082969	0.0912092568547935	0.107676549401469	0.0254569132043813	0.137299932696987	-0.0364823617703775	-0.0665056397960794	-0.0252757612739146	0.185927607807541	0.0382737722546844	0.125825174113397	0.0169071038252928	-0.033600500465762	0.0143799789366266	0.0626655452278973	0.0492086159779141	0.0802191561383266	0.033592982663931	-0.000643948662012259	-0.00101685693524623	-0.0165036057598803	-0.0250991077830545	-0.0362866664019652	0.00236348921918168	0.00709438946971344	-0.0061557212277395	0.0185252293854402	0.067229264958274	-0.0652165552315484	-0.07689349472666	0.116884344012129	-0.0676189498199285	0.0533243040520308	0.0494622954260542	0.0537011531442683	0.0267479894549429	0.0487569689378469	-0.0082366807308776	0.0344707024736989	-0.0836997689712381	0.0181835452457801	0.0122986145280874	0.1333150919398	0.0381416396607431	-0.0501053584743513	-0.147491300609611	0.0674607996243021	-0.114313902635773	0.181375614249985	0.0114532296394791	0.0472139624499176	0.0612215663905553	0.0852610532134421	-0.0281514709060883	-0.0248958724049507	0.052730038333095	0.0288404057617081	0.0918698576788262	-0.0115989440235008	-0.0965505991855639	0.0287710795479563	-0.020020122578387	-0.0841837722124549	0.0860687176750328	-0.100403409949025	-0.0311288991292904	-0.0246175482109243	-0.207880481960566	-0.170541987843172	0.0632725793847589	0.021695523094579	0.0596187860465168	0.00930198785449517	0.109520386995729	0.00330268634682945	-0.0484914198413743	-0.0354152843567621	0.0404210849364918	0.0174039890489567	-0.0159427654645715	-0.0241274106380607	0.0621847492452164	0.0461629333836147	0.0886266627469567	0.0725576875136558	0.00384950590285685	0.079694155454375	0.0530217378759081	0.00706520753925827	0.00810644957127858	0.0720377653245301	0.0833880695353297	0.262361912472771	0.0111387607738322	-0.119702409026749	0.0286192745709812	-0.0638995079256153	0.105460411937456	0.0115284967558177	-0.0571900088362611	-0.0655035449933691	-0.0465966052802845	0.0137749464079711	0.0270701151833116	0.0178776783562822	0.0964307344011767	-0.0255696344548978	0.113206337657762	0.0495378760995938	0.0565663978605989	0.0459932479206116	0.0202369491378863	0.0305759775429056	0.0877433756941403	0.0214711624518786	0.198932456402303	0.0825467282611779	-0.263749263248244	0.0109001141921724	-0.0294184882179873	0.0430264731209149	-0.0559192440420892	-0.0226122060377495	0.111174454185392	0.125520827896596	-0.100369332729996	0.000636609068423586	0.0899828515969163	-0.00464754775099406	-0.00940815148326546	0.00994637963666026	-0.0512263618509755	-0.0216015102704955	-0.0102954940523922	-0.04484369443681	0.0171268795946526	0.0193170536370187	0.00386716663991624	-0.00786457846573741	-0.0805873575077047	-0.0985652019593069	-0.0201541989167439	0.175861775975438	-0.0769766060434822	-0.00868402773310121	-0.013118091986484	-0.0060034037489651	0.0764922492714598	0.0192617695768037	0.00105560351932449	0.04850923218149	-0.196246146321505	-0.12758137827367	0.218250801569983	-0.0222763521139661	0.0337752632677069	0.113049598989301	0.0331074237776868	0.0801921140334923	0.187250947042482	0.00797533651998241	0.101413223356101	0.0965048228343949	-0.0423794071918266	-0.0797137312546658	-0.0136960987176755	-0.0823293248993126	0.0992203437067879	-0.0687715937157096	0.0879798966875826	0.0666313496568141	-0.19680437705185	-0.0907705846149814	0.0376372520518168	0.107852617665242	0.0615512142789824	0.0176771765833557	-0.133095493185502	-0.00281918941193595	-0.0204770451691909	-0.00326377144346669	0.0700006262943211	-0.110787800463001	-0.0347221186255315	0.074997938831675	-0.00737251537329435	-0.0351841936644629	-0.011597240774863	-0.344654395461167	0.209316007694057	0.108669053132817	-0.000747220254929756	0.0476083574293628	0.016611650049723	0.0350117664562595	-0.0706588971262825	0.074665804865791	0.0231372035995709	0.0635137665423327	0.0771429433594189	0.0594529950105594	-0.0568409238064757	-0.0479461476049603	0.036518046251469	0.101824677342525	0.00357636661533638	-0.0931771681114134	0.00119626707317184	0.0305491002637148	0.00189661118026898	0.297476366262818	0.0292370191910477	0.0834600533893167	0.0872131081662089	0.0334639625633428	-0.0979642768755997	0.128904612035461	0.0250656146866256	0.0350819050349863	0.0634635962814739	0.0634347598552443	0.0894204209360312	-0.0497567279472152	-0.0552651713639518	-0.038241565722502	0.10484769625008	0.0922487044913665	0.0186948118015148	-0.0546426726224975	-0.0565545405690774	0.039569841015508	0.00131121127790455	0.0509229820501394	-0.0191197467268535	-0.0474385079120231	0.0432288273883233	0.0247928111827664	-0.0907096383630158	-0.121512716242013	-0.0143735084859612	0.0559705179423488	-0.0307055153999007	0.0268326871075694	-0.00767110517521369	0.0926819231390626	0.164489963658504	-0.0408777135303878	0.123961771821204	0.120761374791396	0.119864943915787	-0.0277157238082453	0.0573190981875511	-0.147326320740096	0.0725954764027505	0.000290717389391265	0.0526530438622213	-0.150941939373021	0.0537961176950029	0.0278819048650273
C3(718)	-0.0941517407572805	-0.120055083853686	0.0274163289119457	-0.0251783245589862	-0.0157792943227748	-0.0526771207825185	-0.0600124413080345	0.0762240960008746	-0.0820294292331269	0.162939782456688	-0.0648869652649726	0.0363029337204256	0.00997571109040088	0.0295591566588092	0.00776087144694751	0.0720730510749943	0.0330743706867775	-0.0438027904540186	-0.0483912186322829	0.0418583835837658	-0.00233412062002085	-0.0544712799053583	-0.077333415064134	0.0821752230201521	-0.0462807123653966	0.0377913424619057	-0.0685813385140268	-0.0297223316380162	-0.047729336562041	-0.0540505912742948	0.227753397726436	0.018382533868109	-0.00566212901008301	-0.0124005416963113	0.0458820076649674	-0.208022446615271	0.00129771145963857	-0.0298364902690767	0.0185489827808519	-0.0263254315652218	-0.0685615436795855	-0.0552706654721477	-0.0631579165367923	0.00858305418791389	-0.020203828135478	-0.0061796922944817	-0.0137492499157926	0.0116623929181866	0.0198008873435635	0.0503463076560391	0.0267417554473925	0.124154898565247	0.0106871824726616	0.0556725949854737	0.00372381276171384	0.0293018435357512	0.031403424168394	0.0747544621782372	-0.022682236328044	-0.0441589726523668	-0.0613095825391602	-0.0438565788451593	-0.0613596109527092	0.074127024233312	0.0748429426267388	0.0657785643717638	0.0251544547206317	0.0464584361729571	-0.0132364802831019	0.0795340440368508	0.0615162240379583	-0.0557576685525492	0.0790922639740375	0.0222691025846391	0.117207314260417	0.113662774532003	-0.0609064616120116	0.0341584192531933	-0.0298995480762022	-0.0988403268697925	-0.112397237627485	-0.108546951435749	-0.10141207617436	0.0390601636698079	0.0630729960874563	-0.0672791923539489	0.0283676102254499	0.053106094322321	-0.102897732967664	-0.0338014559369686	-0.187880261894454	0.0318117596104762	0.0205403731526728	0.0676470125141626	0.0629602328418388	0.0647589371628737	-0.0125392545859409	0.022401926377518	0.159589777607486	-0.00449455183191096	-0.0461027634392755	0.0967613165974738	-0.0240529799092467	-0.12203414494869	-0.0224332362918984	-0.0346718686765867	0.0586915324035416	0.256369637671651	-0.043619744132413	0.0200608288525819	0.0633541703362227	-0.0238150150670007	0.0981640861119844	0.0533845012599374	0.0319211356937751	0.0677022635634615	0.069026930698127	0.117598963247454	0.0531412071256574	0.0228732520469909	-0.0378593976137185	-0.262173768105699	0.0573663821953896	0.2048635981711	0.00658730166955468	-0.125190457507335	-0.0231870585452734	-0.0285393156197149	0.0888536296902962	0.0987081711466564	-0.0333619484138869	-0.0216565582437539	-0.0759473988788507	0.088955530486246	-0.039475731245942	-0.0139733056584871	-0.0753145641872946	0.0325548773761852	0.048668799686569	0.0668864753776718	0.124612346779429	0.0115978262903179	0.0143136885289981	0.00164292614696137	0.190300620110012	-0.0187308453995861	0.080177977841267	0.00748232182015268	-0.0177387952173243	0.0216695832172497	0.0941614834489541	0.144296813903704	-0.1126981541201	0.0702293323041432	0.0256591613480447	0.000596634550921933	0.0306545741666764	0.0530139950274901	0.0964422425361671	0.102007139395742	0.0764864263215615	-0.141522390870665	0.0719312152888256	-0.211149926422181	-0.0161914308687773	0.121728835798788	-0.149402117190465	-0.0880652878318317	-0.0457073710294999	0.022636791982423	-0.0176990283810981	0.00880940938495359	-0.0350065173239469	-0.0810700698345924	-0.0133261599919791	0.0698182562730993	-0.0253431808881034	0.0317251870351667	-0.0480827193458065	-0.0452074824996182	0.0181374911564492	0.0508815014194482	0.0106387455706241	0.0953757439932999	-0.0204726356516494	-0.0694774485208222	0.0492245721218919	-0.00645478499490189	0.0791813899614994	0.0323585649449974	-0.0629715598980692	-0.0870481226809764	-0.0322062752392888	0.107245007314911	-0.16634596951645	0.032182807633226	0.0256141614585624	0.0123722772537817	0.0318300650368171	0.0320276579269306	-0.157127428293302	-0.0894300630455578	0.0285921288019348	0.0419763356685836	0.0295168541244204	-0.0805039167443226	-0.00815757150314384	-0.0291490621607116	0.103109431620005	0.15744746500439	0.0272740172536817	0.0428847404734623	0.0177393046489894	0.0751931907997699	-0.0252714998302977	-0.107601980566419	-0.0121781996215481	0.00139855476885725	-0.0992691703277706	0.0278145756233002	0.0427972831579842	0.000411581379071884	0.0386872171698605	0.0795179435960883	0.014274215992288	0.060388239599231	0.0426896240176219	0.0664137559394503	0.0455298774106385	-0.104953370248432	-0.0128481410093382	-0.053075211365576	0.0774943937478833	0.00737342076253168	0.185918833016535	0.0771418983766025	0.00954660770218127	-0.126178471175697	-0.0357345975728172	-0.111987635413118	-0.125963394647385	0.0187338776905023	0.00025998194555639	-0.0941354187861756	0.0416685269938365	0.141140565542855	0.0541579786754811	-0.0714216887807703	0.0550012147154106	-0.0655664826268726	-0.0863239487925015	0.00679501700666778	0.0265713015109179	-0.0244076677421289	-0.0250771988031528	-0.0513776560919088	0.171614044338439	-0.0966165217835165	-0.115962219467109	-0.0368291923721037	0.00909042173862863	-0.0221692736063619	0.0051427774207304	0.0541950175707778	-0.0340648313179251	-0.0710284379728606	-0.0415400063698615	0.0515708962734676	0.00643782436004462	-0.0174781131882586	0.0400042287889904	0.371800287052431	-0.0932248584073227	-0.0152430380746368	-0.0513737200317398	0.0221224271804584	0.0274239928290254	0.00297743590272793	-0.0578650405766357	0.020520293777932	0.0287398425987593	-0.0368178556108614	-0.0934275227814542	-0.00599012357696036	0.0354195401814368	-0.0875346454533683	-0.0365578482915161	0.0211594253270346	0.111499402031448	-0.0106727090534642	0.00386340877375625	0.0900237591172882	-0.128939187133393	0.0074787638530167	-0.0342465595726944	0.114144750173098	0.0390055978122325	0.0417316628160475	-0.13412954604508	0.11660834752078	-0.243202190467454	0.0526660252377823	0.164710137714383	-0.0189741590699337	0.0884116682621403	0.00437378988527207	0.0443233223047149	-0.0311004353430683	0.0489835206919317	-0.0589257827972934	0.0709808661648564	0.0226536181315404	-0.0272411820184792	-0.103963783772623	-0.0156133524073938	-0.016824956236528	-0.0498412085045267	0.0160517653692957	-0.0710326506616868	-0.0773331188202382	0.027180603955286	0.11393805181093	-0.0234490618910789	0.02563016085944	0.000789377240541935	0.0069687476506861	-0.0423920858912903	0.0203284302982811	-0.0194961307507932	-0.0469453723915153	-0.0397179413383965	-0.0702687971769744	-0.0430431526926982	-0.182671525317613	0.214155039116796	-0.0120716929844555	0.0164291070185778	0.0837883425912048	0.000689661051122462	0.052780697542995	-0.0197986158893071	-0.0560099459653301	0.195999462958053	-0.0079128923186086	-0.0526411337433328	-0.00955957213828076	-0.0790312642737299	-0.0521287432813719	0.0313324988020445	0.0290642812013275	-0.0348517150779972	0.0693981720167007	0.108754831136786	-0.0678860198943317	0.13676628245237	0.0510347857285533	-0.0716276318256353	-0.00890123421022766	-0.0291947053119952	-0.0545464967013028	0.0340299748875807	-0.0268103349117828	0.0432697041184737	0.0324451157685489	0.0773119640827743	0.092297295994212	0.0103503013408995	0.00132033008764042	0.138250166076534	0.0067708756113392	-0.0107794781512249	-0.0163206046618636	0.056125726127782	0.111741759180681	0.414599492774481	-0.135113764902773	-0.0196733640058363	0.00689153203704891	0.159064978692073	0.024779289595832	0.000422360428640259	0.0237129351895748	0.127605885777308	0.0267682752341449	0.0498343419516461	0.103197458468072	-0.0622688864327883	0.11712629948824	-0.0175597605181245	0.14699077586131	0.00379783629430844	0.145494195093264	0.270176855427045	0.0642748612124522	0.0240124847409478	0.0602947663285549	0.100842298748021	0.16140972372565	-0.0157249439303522	-0.0641659585143535	-0.00991373740328034	0.0376954030365536	-0.0635771159779424	-0.0285784004488535	0.0621292477189064	-0.0567936731265265	0.0383979613173513	-0.1178381325594	-0.025136267482961	0.0793178239230027	0.0452867235978564	0.0991280186130016	-0.012656076137797	0.0169524548190315	-0.100773925309726	-0.0412284075547289	-0.139991614006249	0.0109975205917835	0.0293056723565963	-0.132527054242023	-0.108905991952967	-0.0582240681300256	0.0333104101221711
C3AR1(719)	-0.0479521885740098	0.0368143691776392	-0.075238191131198	-0.053108430342239	0.00238862766339621	0.00242382398875112	-0.109797143752353	0.0691055631570178	-0.121820977211693	-0.166764086681316	-0.0781117467189565	0.121428784954445	0.0170975821318334	0.0574627469256594	-0.0624795894405685	-0.0494634577910945	-0.0524803757758296	-0.0688678673950082	-0.0186225164875163	0.0370013539768333	-0.0927037736405927	0.0576711207501891	-0.0572365589077024	-0.031812133374592	-0.0736738313492259	-0.151783065062831	-0.139041631578213	-0.0234693198570926	0.0596878150027674	-0.00586921271771075	-0.00172248749524554	-0.121641363546234	-0.0137366736524398	-0.025631688262937	-0.0053748470916236	-0.180620092241295	-0.10812549099876	-0.110390427061485	0.0794441860090329	-0.114803099383652	-0.0981446226463398	-0.00114929277383653	-0.0608477600455144	0.0466109758700174	0.0412525382604128	-0.0446132587128354	-0.0479924508981254	-0.0232625664787686	-0.0277625706246824	-0.0806961352458094	-0.0343308048366315	-0.252889290704723	0.109931804680391	-0.139657190768238	-0.192130770816758	-0.0874860020798607	0.00665627147279685	0.0689157713644891	-0.14785700668708	-0.020104549515992	-0.0194429642554771	-0.0355374102640544	-0.0422357947810595	0.079540635086491	-0.0222884843979806	-0.0541860623935955	-0.0234627702798681	0.0333331494839502	-0.100753132315801	-0.138928337250365	0.103882672903309	-0.0612914558194488	0.0599564500801171	-0.0576537343015855	0.0626193080619495	0.0101736458837204	-0.045057726690742	-0.0464230023630727	-0.0563337600415609	-0.110080801639646	-0.0738706412837031	-0.0198125200700295	0.11927829658511	-0.168373220145286	-0.0977155265486457	0.138028145714754	-0.0460380948948613	-0.0239360845934074	-0.0679318281296541	0.000161445608535435	0.016212035739302	-0.161908746101207	-0.0500821161276642	0.0126943727421223	-0.0895381135089977	-0.0829302219565348	-0.00769491041241524	0.0185736581550362	0.06085117140268	-0.0474025977944499	-0.223604408013496	-0.0180057511252797	0.0399227206109419	-0.0566925075166061	-0.105321690548655	-0.0428326580009194	-0.0215408112036179	-0.0188649658672168	-0.142827478857546	0.0479794500388482	0.042853365928372	-0.0802955696952	0.153895998761533	-0.033074739443811	0.143500030080019	-0.0269363622742703	0.081560150509133	0.0753378904466492	-0.0216435687712345	-0.0501374763544124	0.0248708495496194	-0.25937117751633	-0.127672106812533	-0.0661548847104431	-0.150273956681014	0.0241078504610343	-0.121848361418502	-0.118522552057084	-0.0830408897814877	0.110680527574357	-0.176335993222085	-0.151393857155585	-0.0098611189245221	-0.0560295302948853	-0.0275149386742209	0.0481871047248092	-0.119934520966762	-0.0701872916381982	-0.206467994905927	-0.0366456041343841	-0.091044271301997	-0.143624858858088	0.0112391191213592	-0.0645884498375459	-0.0710966887792293	-0.112975507890471	0.00836551926818002	-0.041803634315324	0.110920535348247	-0.136518257971492	0.0196387093548093	-0.0533212803872847	0.0116291525917808	-0.0265859903580626	0.108022866976562	-0.0324828012351697	-0.072094794770481	-0.091466290987421	-0.170419451780635	0.031313410664951	-0.155099571706642	-0.0949528405600111	-0.0489541893812259	0.0976815052167232	-0.244835446033834	0.00950356230615029	0.0997413184218769	-0.0618278295886543	0.124691106042822	-0.176393264770831	-0.200798785248871	-0.00120307287014181	0.0135587065741461	-0.0266535919703383	-0.00376752936977514	-0.0617815744405617	-0.00383153296207595	-0.197203886809501	-0.0619028321201365	-0.0429724393689693	-0.0474998335966766	-0.0955644196255477	-0.000880684863748715	0.0201147600272969	0.0869590844167252	0.136770074559439	-0.132019485461092	0.0849813287667566	-0.0338968968905757	0.00329690015579748	-0.0841998589712719	-0.206839117874292	-0.0172501424773314	-0.0927985495675911	-0.0900291619021127	0.0211216246388288	-0.0825609140421112	-0.0786540206795204	0.0200608304087167	0.00307618249886345	-0.0647991746097949	-0.0056748840145394	-0.0847576469192599	0.000645783951751554	-0.038991316734935	-0.0701279679160771	-0.0579045162156488	-0.0970780473441418	-0.0904758725135851	-0.258351101635802	-0.057497099526079	-0.105676167069944	0.0699404186267892	-0.0602274260641089	-0.0351905907489923	-0.0542907658749047	0.105043515482877	0.0024575293154922	0.00143447919493934	-0.0164977931197054	-0.0410818076047452	-0.0663856048819468	0.0171100815881924	-0.0556537685917795	-0.0714728458536741	-0.103917447545045	-0.0594570123469987	-0.0708606373872098	-0.0373740443829856	0.145234922723898	-0.0196786780910672	-0.0939453988888376	-0.0518545456887072	0.0637402899395933	-0.0851901245771623	-0.0668604798664212	-0.182632230124353	0.0107254699303392	-0.0543518772464272	-0.0944224585851839	-0.0471934361254974	-0.0418203964814467	-0.105987751719602	0.0737404035642026	-0.177913916478185	-0.0390436136472365	-0.0581206475481994	0.00822279511439951	-0.000278755963363901	-0.0856116130822318	0.097802641762676	-0.046485327901407	0.0116776777696056	-0.0508711880553564	0.041839729355687	0.0638327856197994	-0.2123175116529	-0.0664710558366855	-0.0257200967380761	0.0405647864865649	-0.0337494116907379	-0.0880975904370181	-0.00153973689206309	-0.16289052154197	0.0924974619249137	0.0243822971766567	-0.0429693568174897	-0.187588444540736	-0.107030959908114	0.0690668452876628	-0.111582311565858	-0.147269280850883	-0.20277786714567	0.0103483825910014	-0.0472393364801854	0.154528679805431	-0.0514212401121796	0.00449445749224107	-0.0278159005727013	0.0139305226471472	0.107501726469869	-0.149417162900721	-0.129079019893123	0.0155663432815132	0.0313260373850894	-0.0650846811606578	-0.0897834741159448	-0.0544537185513989	-0.0690061188566875	-0.103462336899848	0.0110818364332961	-0.148311569334931	-0.176819698439837	-0.0750662886801704	-0.104039917140871	0.0820230022171018	-0.0243133040263101	-0.129937680756441	-0.176703831564657	-0.117807988245423	0.0225299168334045	-0.12796802180921	-0.0907498127411839	-0.0540374234314176	-0.0881882449622825	-0.0536449167569044	-0.129748365247365	-0.0325715804288336	0.045860011523755	0.0169513062947747	0.0053846601127058	-0.037085416183095	0.0736917903746885	-0.0638522033808386	0.0328412945094539	-0.0994688159041839	-0.058282544700155	-0.0646092122349951	-0.128319361772755	0.071369156849372	-0.0217085442769665	0.074960126509538	-0.0276343314804436	-0.157124063116074	-0.0542291526035591	-0.0383983880888287	-0.0128967595058126	-0.069558773003598	0.00706763906711735	-0.0917460412558947	-0.00648860939173078	-0.0126775437924548	-0.157865773576036	-0.0191043151078016	0.0313619957155666	-0.0112101920493457	0.0737017290354911	-0.166101265442332	-0.00455472931562181	-0.0177103543400778	-0.0539193440796909	-0.0148957384173078	0.0189099308427031	-0.126894544543064	-0.0182956800440851	0.0200768828763494	-0.111638441713256	-0.105558529439446	-0.0194653209361672	0.000985996492927394	-0.0868622083784449	0.035090664864479	-0.0184508152274356	-0.149490762304967	0.0401570415401844	-0.0382570405005428	-0.011657242299613	0.00337608200671653	-0.0123286685883725	-0.106929540314161	-0.022472941973155	-0.126911521499517	-0.115463108674483	0.067170675312008	0.078464136602237	-0.0170473678760207	-0.0536574765133298	-0.105878832315235	-0.0395286208786318	-0.0375995221816412	0.0194255410364317	-0.0449592212941213	0.0225281462993332	-0.0194648975795482	-0.344925690727719	-0.0579808576138905	-0.108710374715856	-0.105614311072429	0.0165418523150717	0.0525585004882458	-0.151247583609356	-0.255612036335566	-0.0111771381805292	-0.0931136160066429	-0.0273995827792309	-0.0806413416697179	0.0200795487278805	-0.0156885181208525	0.0133634804619854	-0.0733958666287018	0.0159098560745117	0.0215566934029151	-0.126635654027265	-0.0734394761655584	-0.0814083555768273	0.0673745430799316	-0.0965395148793977	-0.149583316227435	-0.0589302881802491	-0.0457218480248641	-0.146496945660598	0.00773512655029415	-0.18259459755004	-0.0114735375549238	-0.00791023659597082	-0.0368236202078492	-0.0365434842821459	0.00789443584847749	0.0676499409496352	-0.0232001680267394	-0.0652358823171816	0.00234713688646065	0.039679159925828	-0.0876155244529807	0.107983909104738	-0.0859100033716409	-0.0221668531202188	0.0424475411843512	-0.0324391203390495	-0.0730383180476515	0.0429502043811481	-0.0222981404568113	0.0192554380539639
TEX55(152405)	0.148315280631564	0.132916913865999	0.199119548129674	0.0379129590509379	0.100315178910913	0.140932024287703	0.19715393414991	0.170571831818948	0.228220050206691	0.0232840519564869	0.098459272055531	0.0489672623585591	0.0980350001468523	0.0783000054370373	0.101438529170913	0.0751119029932855	0.0947653999689389	-0.152097172590741	0.17025417422309	0.102629617221198	0.0980751560163052	0.1301793596428	0.181979672016649	0.183620816141782	0.229560978783459	0.0540191890378571	0.14755996572813	0.207888949058904	0.0839244538700132	0.0677236596381694	0.122402591329474	0.186994121317219	0.24984913642897	0.117615824316594	0.0724735335402068	0.283509623077126	-0.0723835606328465	0.112489468436952	0.209624873748963	-0.00384128412984394	0.144106776730292	0.118982690086277	0.166550199692895	0.0623733042664277	0.131659202555845	0.0712868490135423	0.113082547909116	0.128581989624345	0.0272046120772973	0.104638225747625	0.145858595441411	0.0445980786641543	-0.00388242199534572	0.152594470969164	0.0878624916780826	0.0939098330464431	0.194022589269531	0.0614969622311095	0.0762185229728888	0.0976307605707777	0.0234934986716965	0.0508551586763563	0.133220300201079	0.187255226232112	0.140156558360649	0.176626388163319	0.0720963439504256	0.132152642434162	0.174405070064674	-0.158073987266008	0.11746953105731	0.145151449484074	0.157867391780301	0.114060606615135	0.0784153547950241	0.351011685114296	0.0273408376548502	0.0414562781117299	0.138973035091221	0.153037943408038	0.106288680555105	-0.223299118897619	0.100067795313273	0.128240486242528	0.103575368034652	0.397217663337454	0.0833829193575495	0.105608764267681	0.0764734052501362	0.0963959365664037	0.0943781999325752	0.142076237207855	0.0696359353273764	0.0190784956777301	0.0767037860666452	0.0939758003703108	0.179784931122612	0.00317479099484927	0.1273478980766	0.0733289696969344	0.0801703257836153	0.14105787029776	0.241466452054581	0.114390588424012	0.21020019788786	0.0369706161848975	0.0497064395476768	0.280235932550934	0.170183890942763	0.136945475118916	0.0837414085168657	0.0843257338987247	-0.0284841083055451	0.154291747466705	0.209594786612886	0.165524344243215	0.0603367125514355	0.0308478168926296	0.00385393043609414	0.0139621168619501	-0.0278354022293921	0.075249329055826	0.342367285407402	0.0306854402713237	0.0852520580122262	0.0882738861744743	0.134985695029865	0.174317577872282	0.0882177297696587	0.178262977968301	0.230255972852816	0.0725227307574319	0.00673260078635107	0.0289480990820432	0.159051881330766	0.0919325340678348	-0.093594350631536	0.311075975324331	0.0266149284542369	0.10347341734095	0.135587114790026	0.219862576067812	0.177253198399835	0.219342293592635	0.0921617116841123	0.195205524786785	0.0941590646769127	0.125422016497495	0.29037691770497	0.0399889883299662	0.0165045587048442	0.135482358457767	0.0683362245367584	0.145370872831575	0.0692596542760176	0.0933311302070487	0.251953709631374	0.0117477462571478	0.147318995190185	0.112808384028672	0.224402059049216	0.144032168910858	-0.00443909731620864	0.0669399849236821	0.0736700516643388	0.117689827615708	0.243859731416437	0.229931939713675	0.0407821131321601	0.0955190181796988	0.0501399977222099	0.100438380056714	0.256856806113839	0.143844517410869	0.187691801466329	0.0631342292001714	0.330184000915143	0.225924783107611	0.137171294070541	0.168228457129133	0.236132255331817	0.0929429134092361	0.153448925207861	-0.0156164652974983	0.215004420250729	0.014480303799283	0.125558073878862	0.186813133129586	0.187474243979069	0.0823904566730572	-0.0268002493688402	0.0353498122824536	-0.134714226572785	0.0433895692623155	0.159012929017028	0.0772237565201184	0.0671765528372842	0.119934598889659	0.132564023841736	0.265641997214102	0.0372289163426155	0.10481085592489	0.11255615944705	0.110578626358686	0.205303128956778	0.0392627323064903	0.156014273656101	0.0741323056144772	0.12832330306557	-0.0380502121449497	0.103435795563103	0.173616888526562	0.0729872378013482	0.222608030070109	0.181345554231394	0.10519112299964	0.0930276556086664	0.0946444968057775	0.068259829533535	0.183111734537145	0.0841711799132776	0.225181021684915	0.162882835372012	0.130740708559009	0.00239702022042435	0.0683541324688521	0.0986708082790438	0.12803325761465	0.28383095816943	0.165576418214755	0.0450624174359289	0.0283986281523365	0.162002558514788	0.115546466926111	0.187139018871612	0.118388665966949	0.141170969808083	0.171710774314018	0.141493598371258	0.0670597168306127	-0.0998258601820728	0.0837807162924878	0.217517138002575	0.234991638732344	-0.0670549668068185	0.0884680225743748	0.125770266686934	0.0756649268052836	0.206085512627123	-0.0264544909703806	0.0826104819391825	0.168760127813873	0.0571775202624632	0.0943460722587781	0.177946835580584	0.227947795600445	0.217118471730008	0.193086802099817	0.0571799263760879	0.193679455653516	0.0742285885063263	0.154286692764612	0.189812462848058	0.132084137427938	-0.0704624411572297	0.0586945340812853	0.21145285929814	0.13206338445646	0.0026443988728727	0.300857350594844	0.0357540466055428	0.240758715550972	0.135925931679008	0.127911277645876	0.149442640401569	0.0515290910990375	0.131627178519549	0.0859116342995292	0.0646827709350047	0.310944361427879	0.258050028534047	0.0378885075728444	0.116364589078669	0.00744203550890878	0.10885665799621	0.136798296294445	0.138311682028848	0.194049798095517	-0.0560570736578466	0.137470688640077	0.232554463072662	0.0729668810720701	0.0701177710540858	0.0903123644059368	0.158497260764911	0.268020035880691	0.0349849301464657	0.0751226585105211	0.160464815981226	0.347797079267892	0.109701657764788	-0.009788944614226	0.261050062743414	0.206457177041043	0.0747756249745123	0.181430113467521	0.227321907951436	0.227979585655794	0.0938220721987531	0.0674457083422629	0.189736686096096	0.128054287437979	0.08476208336125	0.123160111223044	0.162747033978224	0.146691238844417	-0.0167647727539235	0.0884286123218657	0.046736796249005	-0.0947546766754098	0.0799531103554422	0.29188782289487	0.13453278148317	0.169254520880506	0.12800106896655	0.286622714974566	0.0996330501079209	0.10210190837752	0.108446489496023	0.116389616758861	0.104129799351915	0.193843823781675	0.0982691014804829	0.145997064859467	0.380661682876718	0.025760711402933	0.177952092891989	0.279050880271907	0.209286447820183	0.0480731131642781	0.100787742779527	-0.000120720129474958	0.0495554705109269	0.048061531734715	0.146953575086714	0.222177702926005	0.0254429701649923	0.117396907872662	0.0326402922203067	0.118954195514788	0.290926110561448	0.0945005571951683	0.215217591066936	0.126977886412707	0.0869755151922608	0.17665313414436	0.0833335525261557	0.10683138051414	0.108551394126564	0.220912755828842	0.091404129383971	0.196839651849569	0.165086769698167	0.093376496569128	0.193960605230915	-0.0290988779576142	0.0113471583330701	-0.0118120262364699	0.027239813284103	0.307041353416938	0.0804160926709769	0.157506118068587	0.259209243203575	0.189394556742564	0.306706770522956	0.203804557627134	0.169938795978881	0.127113911387227	0.0777156981301005	0.138326103004168	0.0625013176849404	0.0495378694612414	0.176975557645019	0.0746765806959147	0.0586465825253303	0.0826430535248016	0.0716628922135793	0.0920602192101996	0.0951169726110131	0.10712938865242	0.151643558012645	0.112380046342378	0.0580790659455361	0.129148157174324	-0.00943176647012532	0.0612326583604855	0.20486351307344	0.287497204261292	0.117664719818299	-0.0188838952596107	0.0226034278069767	0.0916235818366515	0.136438431675238	0.172127068233951	0.107831127382142	0.251413166951625	0.117130419854101	0.032373776873452	0.0731622493927336	0.0993552774609442	0.136395637696526	0.265632887328617	0.0956588100101316	0.081002284252546	0.136391998330175	0.276498307948864	0.135344066028088	-0.00928369819119682	0.216168988273802	0.0251579780000812	0.168000395517794	-0.0796811837442612	0.0802922820798428
C3orf33(285315)	0.117330724513382	0.277444816704846	0.167608264755606	0.195811421880999	0.0557128558304652	0.246702745368743	0.270365221265816	-0.0298227020546556	0.215533769576386	0.262227521469069	0.119110143540547	0.179249281253927	0.20978046806064	0.12179550825153	0.13054133993575	0.035962634099173	0.131562853477918	0.0952847352848045	0.322617888246391	0.0970721073439598	0.128835028398587	0.175909621532232	0.323187155697787	0.184580843481551	0.1866231834504	0.0663927920155319	0.298452112077958	0.153349045501727	0.229132556087882	0.232972229738948	0.0842083445126238	0.0801285661638036	0.125412293891989	0.170885314287658	0.0562165026610729	0.10750986625117	0.0329443275719716	0.224935007914812	0.0611762001903571	0.119601357204679	0.210974966865178	0.119064399224854	0.172370305921847	0.0659220785656365	0.162106717860062	0.0292471476867134	0.154652337746467	0.150726257213345	0.148966470266679	0.0969246975693101	0.109467364444034	0.107885099553007	0.166581526315159	0.0432306363678035	0.0711904466727236	0.178365398971517	0.295310277165866	0.247059206561628	0.258662522817386	0.18757305139082	-0.201276321504034	0.222842863452327	0.0452729478973984	0.303184666670158	0.215687737361854	0.189412946624499	0.0915939718680083	-0.110101057129843	0.22175514584164	0.158432888486646	0.196583532594825	0.0888605094825242	0.249942613521652	0.0663582872427416	0.197740743916089	0.342506364821559	0.0447119345134371	0.317527289412652	0.123061992006867	0.139851042094756	0.144029867045218	0.252274181443776	0.107048778901163	0.164695264624502	0.262408833537205	0.0103045116649971	0.10586696239576	0.0564036246996003	0.0962717829586966	0.273906025481674	0.198535988961701	0.31707650701633	0.244284439021305	0.159421249379155	0.242542860923442	0.0353384606037292	0.0963109553492295	0.200208682336134	0.040614744662957	0.0309044499327907	0.00512324293971911	0.195784983540941	0.0885792874608408	0.13536408273522	0.185258841662825	0.271218122156378	-0.0153012294486861	0.167473980283036	0.184616730063468	0.2098574362022	0.117874806728601	0.0239847731435702	0.245771181470027	0.228137260971716	0.0787205938143815	0.18366599566935	0.171157747506483	0.0251419948265038	0.105395871438128	0.0943495577331896	0.0952570775313434	0.139058540749468	0.266371752872048	0.192705890822579	0.0405748923022267	0.0320960508317423	0.0113288439213686	0.148078272993752	0.179429469827585	0.0467843831519595	0.303955191190016	0.174042072500037	0.0556025545335563	0.192030319286529	0.171509637685841	0.1221938162396	0.081250364581203	0.0813866234364988	0.112747715641846	0.147074612655807	0.107717442990924	0.229718368005659	0.184321178832463	0.072866729331852	0.227276323484458	0.0256519967170249	0.00668609623301058	0.227812687186171	0.139896316247137	0.0966495801744191	0.231228190186735	-0.00875377805548788	0.12118640053505	0.0200636466646639	0.147269578968076	0.15743330368966	0.209452681820989	0.192762930566078	0.115103552522483	0.123866634638165	0.333480060496502	0.0178758680506462	0.14288489973605	0.0731549052460656	-0.00154721149692953	0.177226356769434	0.110172582091272	0.0492825147386967	0.165626816699946	0.193204515881607	0.280658084807461	0.174416742951046	0.105979432565399	0.0653368639701334	0.181299278984469	0.035745029415816	0.123519634149022	0.199815491281629	0.100951353188914	0.19590644422513	0.252895926741593	0.188045943275365	0.100868194955144	0.171494669783343	-0.0257254517027932	0.260045790826688	0.182135884599583	0.14507228336275	0.195683069709229	0.18652543903521	0.202007578451673	0.127489890979172	0.219422959518267	0.0284285752444652	0.213518245467785	-0.0639822190647416	0.222059792702125	0.194192389067849	0.12025132623465	0.191318138974963	0.22575926118636	0.0891137956174091	0.0917426482118022	0.180490192929001	0.123265275757569	0.108138163365997	0.235688432737898	0.176747702550542	0.173646363465745	0.152868797571751	0.144592346656933	0.121604822231407	0.242971898028773	0.256617572413921	0.0506662425683603	0.113046529212307	0.178186389544859	0.259286839078519	0.12550266692485	0.219365730488435	0.172992021285988	0.140235340758764	0.0643671175007534	0.378413149426039	0.154097849533773	0.0930941091628179	0.0395838423339351	0.146565331963106	0.14627265370846	0.128569837269715	0.184534862454439	0.0404458183495888	0.131568583947677	0.181157874610635	0.235551556111993	0.187879927713864	0.177214683799961	0.310945774071332	0.150186256023706	0.0636766441747083	0.136601871341439	0.30074553639621	0.194880946266731	0.265830629531343	0.00445281076104234	0.162468267704037	0.0948504553211528	0.0611829944487212	0.109377150477672	0.140830144279445	0.200669944879104	0.185816509355575	0.146169899220166	0.135120157535229	0.196800837519023	0.31635635323931	0.273995298002724	0.0130580564750542	0.253275883531991	0.0774379724019258	0.087502479209209	0.100507120830001	0.277477142797293	0.128660339160217	0.0214609094667095	0.1869273220164	0.227655380896539	0.00590358015112516	0.114188464062981	0.24244616000798	0.333566269477794	0.122758962539163	0.0909899432369322	0.205223751328465	0.277937967124446	0.176638602069366	0.151763705713993	0.184344469076372	0.136536247786803	0.198700026324311	0.185116913933215	0.12016789144903	0.12768612379135	0.142157991112577	0.254292885144677	0.113107769101957	0.0672256408361664	0.223486767848605	0.223366102081799	0.200260400559649	0.135097001104902	0.0974073457510597	-0.0454316663851663	0.209798381759439	0.126675415266141	0.137359823344603	0.127994390648	0.189662080136717	0.224946795928426	0.224198148478449	0.148724448578899	0.278137224566827	0.120158820916889	0.256895451471867	0.092203938508177	0.113907122770871	0.232172137545915	0.111567001644496	0.119191573312861	0.111249530305037	0.120249160238275	0.155804603865195	0.291897216241813	0.181929541917984	0.188527743285078	0.0202763241324122	0.0680056062505477	-0.0317178108259303	0.101810760657207	0.0824334572100337	0.010528191272315	0.300463609415532	0.175581274365578	0.241808380457349	0.0902646104953418	0.29688335366527	0.113357384487126	0.188372349927934	0.223887278426487	0.0633797321142857	0.0275778568499675	0.139935659798714	0.0538367193418703	0.145618805349238	0.215712947051354	-0.00697529944840754	0.226293530437436	0.363332754030183	0.107414833719103	0.103141935991815	0.0781124241472418	0.0639325782626172	0.149998962669078	0.0208233912715146	0.0630163920966872	0.105892870495274	0.106422822247158	0.0805475464153604	0.148075609837999	0.181327195835555	0.104762743380608	0.154280120360317	0.21900490465425	0.0604815445118069	0.168882510152859	0.168827358892277	0.257068851970889	0.0775307615694379	0.138117339168855	0.114122638291841	0.127716822699435	0.247458737174022	0.192430202397176	0.159830731268806	0.0279971419161152	0.0249541762555727	0.0978777801895676	0.165879869917144	0.193259331085833	0.105903442273855	0.0614618776554107	0.0390892869274559	0.157193825346829	0.125417284032525	0.513665919154922	0.166704342346446	0.292146973713637	0.164743066259537	0.0829564001602221	0.289830840213423	0.209768494685712	0.155004014371286	0.169332935660025	0.268513853652558	0.216086687580822	0.142862320514301	0.135495716864162	0.0396399281745869	0.124355315167495	0.239089758711109	0.366186367119445	0.0933836480890851	0.0611250676762927	0.207511617570292	0.125981885193191	0.0419789870146315	0.19685260999285	0.086336676585886	0.121808784188581	0.128894506443099	0.162916548720597	0.0339295933610899	0.115409193369271	0.118908275460001	0.152152281470586	0.115227430952105	0.0924269530506897	0.0454641764377359	0.0886740281919134	0.158486660793799	0.158316199121797	0.119927966209624	0.0277545062544169	0.233109744008451	0.205325422986748	0.15142708298963	0.105249699690837	0.164770094797465	0.139961763502224	0.181738736517723	0.0294508881101057	0.262379277068525	0.210671897096582
C3orf38(285237)	-0.0945146767176517	-0.300133553037384	-0.480525605513216	-0.252323587449503	-0.307172985036257	-0.447505153178476	-0.243017168218227	-0.208906953577499	-0.432245612966535	-0.112022565283043	-0.328555402430122	-0.497247896370489	-0.473114758793731	-0.24524857739858	-0.209514708506853	-0.36492256359512	-0.911525538096426	-0.40272437620822	-0.292495029984933	-0.133126197051624	-0.268577588010229	-0.362743501435924	-0.248806973285399	-0.492843801453131	-0.134259516299865	-0.27387741195548	-0.727932286179807	-0.133716211111931	-0.617000129211243	-0.436916093344237	-0.276682321364157	-0.265652514692118	-0.241489297715194	-0.196519668022413	-0.222803813241078	-0.20803515116711	-0.267217771235221	-0.604620100557629	0.0180214877327599	-0.372757114933681	-0.271187171237447	-0.381169974183594	-0.433487583788399	-0.197531848655314	-0.425674118164772	-0.342036444933386	-0.1128514583665	-0.261138841173327	-0.114801369979185	-0.257181565165001	-0.312042857470059	-0.338210351609221	-0.345373313191212	-0.377639826769154	-0.660354618957799	-0.561051036209717	-0.21196081963872	-0.751556136079594	-0.312384913240636	-0.29252508629287	-0.353858654390231	-0.385547196722348	-0.271106030199088	-0.422377725446419	-0.669622952264033	-0.396062852819175	-0.15096749607011	-0.40648993531981	-0.514934378292298	-0.265971203934932	-0.55414120749348	-0.36475796041152	-0.0987840772333105	-0.457710952289332	-0.307180900140718	-0.111548714078297	-0.320914356840699	-0.851393593853968	-0.418433501812382	-0.264208544582083	-0.395942372235906	-0.44868614843926	-0.477614083624609	-0.504465462116878	-0.522347823990957	-0.268318754229203	-0.227100723852839	-0.107428985936804	-0.237749985979128	-0.257517593433291	-0.362756445145451	-0.220219163093639	-0.202404031392625	-0.540523023448549	-0.160789142731535	-0.285711160376854	-0.23126261284068	-0.177654588849768	-0.16890193275567	-0.64260222811949	-0.209607158586147	-0.716867664153063	-0.197547882901249	-0.209881784238296	-0.203265216190561	-0.294748252475645	-0.407752545093708	-0.365111903706492	-0.287993643719989	-0.543633038464844	-0.433575086921147	-0.211052496696228	-0.296349815104921	-0.421909175227028	-0.473701383997212	-0.143564401605221	-0.179542350356205	-0.7480140348994	-0.416937089818409	-0.308518518522378	-0.475299612093139	-0.258489469003919	-0.463869362662605	-0.310435536819915	-0.254369722009897	-0.133444525444556	-0.503914068924915	-0.223203484518614	-0.0165426383516323	-0.17351284188173	-0.482221359428618	-0.307625031892698	-0.215561232616054	-0.160666286743366	-0.264323444584855	-0.222515117620534	-0.446843002468374	-0.383192043786399	-0.4940215147808	-0.47913994032752	-0.601703745671426	-0.201653470455439	-0.676543534471037	-0.413559198418956	-0.340773097711518	-0.246962549445319	-0.464519977236687	-0.217246397853188	-0.274101965035138	-0.161183695884074	-0.156326446777412	-0.433000278311118	-0.247296176170573	-0.277192080230438	-0.324677613465298	-0.374770058748643	-0.208759551237713	-0.201086714635718	-0.355840413715336	-0.391500404162917	-0.355976333365238	-0.305877636629811	-0.460782006465768	-0.441023944028566	-0.729059575994513	-0.2716806825366	-0.239718915730479	-0.20390008286937	-0.0163936283162954	-0.238685329206371	-0.228799313760519	-0.345899602555911	-0.107352091041996	-0.461266154298064	-0.97331835023173	-0.525404527792606	-0.807450808851979	-0.157820511082	-0.797423131117482	-0.140330192684747	-0.279283528814943	-0.0831420936726102	-0.197814655167632	-0.120538374406981	-0.37228531666037	-0.417196573349645	-0.693677573163944	-0.136913025414107	-0.341381046336246	-0.212760100377287	-0.294705666955497	-0.289371919755501	-0.391570005726704	-0.524906150337742	-0.271320133850224	-0.289988339801229	-0.472562324840964	-0.276954772892852	-0.204116468810093	-0.457205279622125	-0.164915292887545	-0.258334029515902	-0.220020741077643	-0.811911753067002	-0.463959766620967	-0.392161554920854	-0.230771773578528	-0.770978742916272	-0.501986584816015	-0.190215409599268	-0.340769985842088	-0.337351735736106	-0.399397252789037	-0.205171792110565	-0.35566633916845	-0.45666732083314	-0.0762673025270103	-0.159874001737522	-0.114984990466889	-0.610104471109115	-0.677652207141009	-0.193693641368284	-0.010244178972387	-0.690457038493635	-0.135975554646028	-0.21312022815464	-0.139118215022113	-0.328063958919017	-0.067140741541903	-0.472267594119793	-0.602011189798864	-0.182134857179712	-0.189748563985846	-0.105370924429817	-0.445731464002981	-0.113016320249078	-0.321240827092694	-0.459289633741906	-0.241360380197509	-0.347673095731137	-0.334048268909437	-0.21154248961558	-0.176224651489688	-0.534721025680225	-0.642218116606867	-0.143119263313483	-0.281922758114393	-0.131047308158524	-0.35007580991207	-0.141566986550474	-0.162271396494345	-0.862517373069657	-0.306476850844387	-0.28815246762126	-0.0604554449285418	-0.205337627330691	-0.601736504620321	-0.125116185332336	-0.303594684747833	-0.189102217907805	-0.755230322527653	-0.250410017746704	-0.77191106165435	-0.338691348334436	-0.442594904773204	-0.482581031120053	-0.228355198512981	-0.590162263504203	-0.506053926561667	-0.275683185929759	-1.16773258056008	-0.575184789050662	-0.318133862324278	-0.280158557808971	-0.134651460566834	-0.258501340873021	-0.490928990665871	-0.71379108042321	-0.274053287183932	-0.172262482555856	-0.0640051814664751	-0.104642965374053	-0.146407320086285	-0.285289346406416	-0.460580189575649	-0.718497935840434	-0.317303823982139	-0.17893410557988	-0.0230161750529423	-0.435240237343455	-0.513050182257513	-0.109016710218219	-0.502160387245132	-0.288792352674254	-1.15873186633736	-0.496652957475537	-0.250251781888311	-0.336628750854428	-0.320884055423964	-0.0846682243952504	-0.468174381847537	-0.40366532213567	-0.403629152755083	-0.487129644317268	-0.460348273331601	-0.370934293803586	-0.26068488625836	-0.175753038036435	-0.162400989836527	-0.23290413341741	-0.311500345898406	-0.584790929201078	-0.274302410720853	-0.717310721416359	-0.268865298964938	-0.370984415815521	-0.86354578911071	-0.238370685403622	-0.48729882457872	-0.2186216523089	-0.213667544483919	-0.585857967759171	-0.242784091137945	-0.162462323906038	-0.664211266675528	-0.507762939203347	-0.234158733075787	-0.285185115518555	-0.765700745845285	-0.600848434155974	-0.197635417139649	-0.428652905178546	-0.350926054689004	-0.09849197738612	-0.288686757610825	-0.404933668089341	-0.300869781773898	-0.242140974053131	-0.263676580288352	-0.270147439621922	-0.210516499249525	-0.61756553686242	-0.488283416852042	-0.344886025733552	-0.133549759575607	-0.669961869896562	-0.333320017431375	-0.157995846383152	-0.201454675712224	-0.11165278941532	-0.33202825906227	-0.18724728469067	-0.350124578857683	-0.503102603419804	-0.316852965245232	-0.647959638574159	-0.0795983095696583	-0.24382167445454	-0.355396249735554	-0.300171497626788	-0.169064450847751	-0.0442388276244737	-0.766596292254155	-0.401667563295293	-0.274358573190577	-0.325310815039933	-0.351302719051161	-0.244602135054296	-0.257583356813438	-0.035418469115679	-0.122761292784961	-0.376609503769331	-0.57848693987788	-0.292394375049536	-0.224121453097393	-0.355735036170629	-0.32444283769773	-0.303093253701973	-0.312144273504036	-0.54446706169259	-0.452198526223415	-0.646192142047413	-0.488818086124972	-0.146215779063933	-0.148927640098154	-0.462169608898401	-0.392061988604693	-0.352689068415854	-0.00350822741241328	-0.419217546623396	-0.500891393080545	-0.129013141059397	-0.20060537485347	-0.13922003937358	-0.284187637682345	-0.270747577927517	-0.10312608112478	-0.0891274888759862	-0.138379250496793	-0.468012806159669	-0.223076115745741	-0.267974767811313	-0.167536087390026	-0.80283741611725	-0.122809789525904	-0.540125068464328	-0.522077837789924	-0.321026874856193	-0.0534589808706417	-0.161709012362953	-0.218368404410542	-0.0849637831323591	-0.238979655821884	-0.382314116878983	-0.141685589752119	-0.308841637763849	-0.621588992661668	-0.400150708478453	-0.628318503791836	-0.122895829351054	-0.166206682352838	-0.338131294126913	-0.231480403092164
C3orf52(79669)	0.104885426721069	0.155799418181468	-0.039439555554879	0.17125051688284	0.0884599185533901	-0.124394157370044	0.0465903277816832	0.119284254498082	0.155731262923685	-0.295223264345103	-0.0539278729678856	-0.0219683049607653	-0.0692128028181577	0.0629299420515831	-0.0107135337744969	0.116612077754574	0.120584062290381	0.106801818178541	-0.0526381239642696	-0.107586597228303	-0.0150408727652043	0.0456125831130124	0.0904527931618836	0.0699430762656042	0.177208054070596	0.0401545771360098	0.135787013085299	0.00311936448543303	0.238222218468407	0.100905809064111	-0.135894784354335	-0.0119045386504869	-0.0117446433428743	0.0175815759575529	-0.0916796792260324	0.07876129567989	-0.128761025333135	0.0867797287639645	0.124129543347729	0.00535469627582032	0.106045850826586	0.0101815184936838	0.0339291759810171	-0.0466118741840949	0.105825386818046	0.0910545384605457	-0.0312941113036437	-0.0271872885125697	0.11326100668063	0.0821405788479275	-0.103396495920336	0.0777698009784535	-0.0178972891240193	-0.0675660926697611	0.101302382726439	0.254355804979259	0.0418892461167233	0.0605771902589975	-0.00956761567904208	0.124729614235476	-0.113876893024451	-0.0138447375602603	-0.0864233765878339	0.0921949144961051	0.0218629150815819	0.0969943780678314	0.0918900792662903	0.0903020330742569	0.0053247845420784	0.0355753936781605	0.0482557186958719	0.10218633053144	-0.115317451025396	0.0221603281088358	0.140956192530147	-0.109432541265489	0.0505095104876087	-0.13491711966479	0.0838936802237873	-0.0222727280274155	0.106506520101331	-0.275368496977642	0.184092362086703	0.110351920210442	0.0170743168059092	-0.0129009304754329	0.142412804523578	0.0212897812521602	0.0621393059680773	-0.0296651073825174	0.225112746160767	0.086139107052366	-0.0320091759176614	-0.00800465061800938	0.0502510903088404	0.0913160915098783	-0.0164377577207295	0.109487920889094	0.0788500220187106	0.172234619774973	0.0330606914265368	-0.00734270832119174	-0.0715690240549697	0.163368066568417	0.113324937817363	0.187740533341482	0.161975811687065	0.0194713016422964	0.0552936479378202	0.0654181714982077	0.061478917512389	0.083132680056521	-0.131652764428263	0.304010636350337	-0.0655331289703237	0.0796258273502542	0.0839797090239208	-0.117572160112685	-0.0884663479265811	-0.0612726304941829	0.0423598608496323	-0.198498988092456	0.108204078241062	-0.0264589931473665	-0.162894576847512	-0.153509186910419	0.11152492403199	-0.0195644489770566	-0.0227626431807649	0.168615489116524	-0.200663104102426	0.109851274367394	0.16318931976468	0.149085794225546	-0.0570615322740192	0.0794127597382648	0.0624190496315297	0.0224105449451387	0.0718379659288893	0.179719917350717	-0.0453961272137299	0.0803971099821188	-0.0169483015467207	0.0542691142070659	-0.0936531708213913	0.0407126341789427	0.0780702061782469	0.110589608877902	0.210126774331414	-0.0453822335300522	-0.0434298401029904	-0.160762442664747	0.010543510486218	-0.0432528763757579	-0.0597700851695421	0.0966759998194433	0.253700450052885	0.0243108025330166	0.00397079971480939	-0.0128570127492596	0.045649398159727	0.185434413653885	0.0340697227534623	0.0850646726250561	0.26311984025538	0.0924267121555655	0.200820636926007	0.0225087113119281	-0.0921085431355898	-0.0912253259225084	-0.147320427315679	-0.0044996563958047	0.315968192819149	-0.143820091120831	-0.117497648044235	-0.0957102543734728	-0.14341700741678	-0.0112663041411542	0.102346159233793	-0.0295503447160355	0.0901094444018324	-0.0594081608926822	0.204696820930156	-0.0866589754897882	-0.0356537283489683	0.0813768558645188	0.0588032875834684	0.215633783456882	0.0120320534457367	0.113809065120188	0.206724193531155	0.0551043489397781	-0.0168146584654832	0.0362751953322608	0.170881612622754	-0.0069741478297144	0.0465730947339915	0.0609515866202117	0.166452160361645	0.163407869736627	-0.0365474177543222	0.0310299069289607	-0.00340869412401994	-0.152366886295557	0.0837838820903878	0.0330698403385581	0.0838874674381897	0.0178099347765084	-0.0129739870993659	-0.0202667027256242	0.106758213783729	0.0241236308380071	0.000377337859416656	0.0145237700969167	-0.0909239886822579	0.0801314253065677	0.154923724676717	-0.147647007908806	0.110016162720527	-0.0589455006262398	0.182877343709555	0.0686261437811999	0.151954338130262	0.117549682256359	-0.0165193010817202	0.125046840127221	0.00285665015498527	0.0445807468949597	-0.0995454280613778	0.00230042798786315	0.0579102153798533	-0.0705735026345257	0.0931277950664594	0.0751093031778502	0.126946331774857	0.0390817997563687	-0.249360343677034	0.157767994583595	0.0379104928840284	0.019115072756987	-0.0667244386191415	0.018555773653073	-0.252770812103156	-0.0232760888605697	0.0523534370638147	-0.0320560778104013	-0.0726761330823253	0.0252056626471046	0.107000851501954	-0.0239223961189339	0.170291172220901	0.0313013099865308	0.0967742152256791	-0.00494240187022185	-0.0104708623637607	-0.120730572371012	-0.158460707462774	-0.0732754419162211	-0.0214746162602394	0.0542016537764687	0.0560318079181232	0.124502219875609	-0.0586846705676027	0.186225973037952	0.0507411761002371	-0.00228709491951588	-0.113739217440326	0.0966205702870423	-0.02629094996452	-0.387569499305299	-0.148613453227198	-0.255573835305358	0.103773015771673	-0.0642490960461546	-0.0702436119125679	0.0167041324695487	-0.0761358234206794	0.105242300093197	0.0363203879229069	0.0034955568069192	0.0900149977867701	0.0411873645978215	-0.059933825058229	-0.176816247378206	-0.0489603957893265	0.1151048760622	0.0545038888741787	-0.00100089821146163	-0.0103438495186129	-0.024228148007342	0.101165051602739	0.0785846978032202	0.151417266294054	-0.166047920805542	-0.0687464649970127	0.132960330749654	0.0243088656414669	-0.0984566808598268	-0.181764539078993	-0.270603021654863	-0.0681330139350619	0.03621824616596	-0.084188380047129	0.0807310555095059	0.0542644036229524	-0.0195759575523864	0.105485815251453	-0.136195210120989	0.0496399715187133	-0.0636887125771766	-0.0109924125314426	0.0548943559569498	0.0125236507319884	-0.0346041365373067	0.0562709150104129	-0.0208545096577467	-0.1770924701203	-0.0284657587469888	0.046557182423872	0.121525452879869	0.136237266623509	0.0581386535723363	0.103933805541259	0.21656253527559	0.103802959643419	0.194613669118921	0.1150111060133	0.0693049425886381	-0.0570953900393744	0.0181473443772097	-0.0445471473590299	0.0771811588906906	0.0278665971264952	0.171119856120681	-0.185892959014951	-0.113339870792302	-0.0359464140739534	-0.271074166551741	-0.0209867262403608	0.0149172742799615	-0.207011912945436	-0.00380420344617682	-0.21803218790939	-0.0399794039419229	-0.0940263881197731	-0.455552600529478	-0.0320242612363832	0.0866979336528444	0.0174426688952376	-0.0355125666164696	-0.00965696088107694	-0.202199880933066	-0.139319007134763	0.138267286053507	0.00944387234578277	0.00612221704266586	0.0353917791512358	0.0652671699839702	0.0649964831988209	0.107467249043017	0.101904315487168	-0.0588186906690997	-0.154442020176547	0.0256581230884887	0.0100383278745681	-0.0363952661048522	-0.0404781815442299	-0.0525248620499231	-0.262327577756216	-0.0124415673214756	-0.111432387679042	-0.127293885824023	-0.013327887444247	-0.0418769305404968	0.288934108258217	0.0530671862039179	-0.00571111462951861	0.115105305091135	0.174634729006227	-0.0286624913210978	0.104703445232807	-0.0502460014806946	-0.032313605455372	0.103654175366808	0.0477116644033211	0.0906713371629066	-0.037477953332167	-0.109320218054326	-0.0437515291909871	-0.0660313105131365	0.0264057256430502	0.0419784331362246	0.374428952242525	0.111635311546812	0.0587347409652939	0.0355670009844711	0.0342497358430013	-0.225838423369894	0.0154071725285924	-0.163186095610847	0.0422990296904804	0.0740105716540631	-0.209962576198557	-0.126837855033928	0.059278304029981	0.323980186835556	-0.0157664562858443	-0.0998485648299669	-0.0317439466797483	-0.0155372659597774	0.123268838840543	-0.106179400162487	0.0355405719388592	-0.143730253468516	-0.0126830665437939	-0.0514155534171411	-0.0867414006112929	-0.10543427035257	0.0711970947653556	0.0678146209955143	0.0285931197805272	0.274559787788425	-0.0842398497209141
DIPK2A(205428)	0.148878220779976	0.269775236410737	0.270277269799708	0.0430268054050044	0.211695380476412	0.147861000715369	-0.0158677148969883	0.147656769569834	0.141833230780824	0.146541108427504	0.130438351142376	0.115677577241027	0.155745178368188	0.236448864332061	0.108965204209146	-0.0447206514874275	0.0169918272195763	0.101712807705357	0.19637776043077	0.111405638088996	0.0314172241116256	0.0446015876758626	0.27942698983805	0.0977439051972396	0.152779347534536	0.0701447335079112	0.0180209316344574	0.13574121475546	-0.0688028517474281	0.0704027681962372	0.0637151856428431	0.010213894961508	0.26429691849106	0.152086150342806	0.188184332500643	-0.296344630724507	0.152568907274612	0.0524881762544318	0.21871250365504	0.181101746089713	0.204276390207747	0.102017883550099	-0.0690506785034292	0.155410876654273	0.12296678554158	0.0808464567709992	0.0791923685181295	0.0357377729774989	0.186400691500632	-0.0232985461438747	0.0466692448878373	0.00161139821417837	0.27907581640115	0.169641396473483	-0.0170032434028299	0.0362685214009285	0.130372233561371	0.12545256012367	-0.0220326464733395	0.202930404180233	0.041744374773172	0.0776656953862302	0.209454328931815	0.150990538994957	0.00792003997078002	0.163705544616651	0.145583537933335	0.253157399094386	-0.0751336432651986	0.113441281291346	0.145992149837635	0.0108616809730532	-0.00522668507730942	0.160174885680097	0.03746243282349	0.0823761162711628	0.222236304986628	0.267174430321143	0.130526338454328	0.126001823052256	0.188284481246618	0.0776819613704223	0.261518596139516	-0.0429343774200932	0.256677983980439	-0.000432204326070953	0.139475405710021	0.124358870358046	0.161910402155223	0.0834814340195737	0.0247422999577468	-0.0325149568031532	0.260415709622756	0.130346428017875	0.200827790163003	0.109512098902756	0.16640271359047	0.0609659487931312	0.147299755656393	0.0890223984868633	0.241235215419201	0.217844032727896	0.143298895437584	0.179809795051299	0.0533295252315811	0.0581338320387802	0.183145515251878	0.460770795728141	0.0228541432249574	0.180464212722419	0.168368351868717	0.246362205305194	0.0171044260138169	0.135307775190822	0.214261199843867	0.139986271313278	0.158226316488358	0.183612430322918	0.0925397499794965	0.112020985248931	0.146644436553385	0.0826723767016352	0.27179078218944	0.108316440350376	0.0982576456228296	0.141404547730011	0.195973603381881	0.124019655743622	0.155881475315393	0.269625183192484	-0.106114573300283	0.0536842509949328	0.159660279172122	-0.153393551889466	-0.0321043793021956	0.124966420882659	-0.0969765958598426	0.145554190598065	0.278266016441078	0.130519943837419	0.166163016458289	0.138086389415902	0.12912284214948	0.216668513790185	0.13062889769476	0.0634379382928432	0.246412570437284	0.241628656819056	0.160269312291299	0.2454088578849	0.308661730457801	0.0365914260923072	0.24482160287383	0.122070844872821	0.18750481843895	0.120234858425479	0.176524521770251	0.167239579790242	0.035250629278774	0.130766576434874	0.0966926888139726	0.148691604135759	0.173754358155159	-0.0689637348441706	0.115817265984837	0.0234349523416774	-0.147365700026879	0.0376082271985948	0.312102247891579	0.112744296998777	0.0762557708299513	0.270900864273758	0.284655351772331	0.0917563074412734	0.139990155022445	-0.0542365989475814	0.10517100743565	0.115057251288225	0.0241933055181752	0.163516155427964	0.190613007246383	0.139645682184682	0.0386463519844072	0.13222192097455	0.147605658009317	0.0894136111144642	0.154010972814097	0.0730709403960491	0.176258960724416	0.0239064067773801	0.204377884532042	0.019980410292731	0.266478754051211	0.0662670222319556	0.0971230154317989	0.192310210983444	0.136233873693104	0.133736093432558	0.175732551378747	0.142295821548908	0.0541341155587908	0.158353904522023	-0.0585542880501607	0.0924468106189138	0.116977464479009	0.0612247764849277	0.247878183164702	0.0910045070366808	0.0802356946136611	-0.12389957471318	0.0393111597321916	0.0687692612486112	0.199210293023026	0.0162641058566438	-0.0363880110293495	0.138282339551024	0.111741351481199	0.245543967886755	0.137634495510099	-0.0316834891356611	0.0604900470609135	0.124732296806109	0.101290537014294	0.102479695921026	-0.0823888915499958	0.123015215660506	0.192018694561227	0.0367309780818096	0.203702898911038	-0.035134052909007	0.139189065241164	-0.0154517546752231	0.149486676002355	0.118706692428986	0.200722940229742	0.0525511566700228	0.180902972721216	0.129124104389808	0.226428192610041	0.157864873302662	-0.0603205059615088	0.164427120259632	0.161175404201607	0.132618189633694	0.198426571579987	0.0486487011501683	0.122087358104259	0.27785036619754	0.0898949923429073	0.0575675074919731	0.192116140111653	0.0761715022947794	0.147420635860603	0.0265337283872197	-0.289104431586102	0.104610508338775	0.390874464026825	0.293409563392764	0.2847252741833	0.133752795302625	0.06615586216039	0.160015779137885	0.0785746326825319	0.19576571483832	0.154021157185683	0.264110748720243	0.241086384330098	0.163323611175097	0.113772357363189	0.306294628871328	0.131141188226025	-0.350655896986582	0.119571014806087	0.0692742117849277	0.184329829768514	0.0972727421585556	0.00558939174467106	0.115374318629592	0.153606398835896	0.222501908423249	0.167441299457594	0.210127530957723	0.0856394809080081	0.0756188579196382	0.253500443275589	0.123120963954136	0.0542256128044465	0.16539772043701	0.101979833089249	0.202449298693971	0.147820554587115	-0.195650409076012	0.0759222224060833	0.206750706853706	0.16799162469674	-0.132019152376807	0.0590204842201533	0.154053407101179	0.203218187556286	0.210196618014069	0.0455618840125293	0.153781548343137	-0.0418400785520644	0.180478036732804	0.196508592995504	0.0990929850899955	0.106330019366948	0.3230154830967	0.12527840664675	0.143405319403599	0.142350766823871	0.128327714503653	0.0530015222131342	0.216134022029931	0.109793581178185	0.152946144903098	0.10158410267916	0.183414530764117	0.102219317228713	0.0638631088512633	0.153508125231541	0.27887467976352	0.141176008784585	-0.13779754920347	0.136440277234627	0.229059605265953	0.147505575736146	0.186237727271072	0.0758233045504994	0.176283451914918	-0.1250049522287	0.135056673575509	0.175871158679142	0.138286913650981	0.181072599349243	0.26631501433822	0.00287071307164669	0.182746916980797	0.115030879725435	0.0604844110008627	0.101293086474289	0.0927766395223925	0.28087916906058	0.00896267854101921	0.290923209672692	0.1272608242877	0.170386124199267	0.188182739729594	0.19717895925107	0.130852210561716	0.158418046133855	0.12769657600512	0.0144802566116835	0.0754541107354053	0.195060488262063	0.0931165221922802	0.123285364881575	0.243680100843574	0.158332632208686	0.119317223167122	0.0707829508437778	0.166404569377421	0.171234817912841	0.0810454194696697	0.202623676044727	0.147212913155642	0.11120481895199	0.0838870127942083	-0.0375806835270009	0.187598762645511	0.0274300141872812	0.174720078011642	0.176536051266822	0.156895193774027	0.335170044040669	0.189386181509966	0.0126703522544608	0.148257901355469	0.0220990364880273	0.172773536399236	0.229074503519138	0.0793986555350082	0.0992839209476516	0.199487771505672	0.103073895703196	0.0471605163639063	-0.0508323179064236	0.0188099861314131	0.0760394882614948	0.103964509151049	0.112376125417983	0.106259328068487	0.0682046871366903	0.0328424428781816	0.231211190600606	0.198718233884294	0.286381320790833	0.0743988570879384	0.0368684517239579	0.186076277431778	0.0703545992411298	-0.0339105221822981	0.11400863021544	0.0961883819009448	0.206082541830515	0.177063314453324	0.097383376546871	0.296057419686511	0.208637615527039	0.0830532715629998	0.195243773132069	0.192321927366529	0.10581249504757	0.180995915182517	0.123508892307084	0.133878859963051	0.140292179562157	0.252973477108691	0.112408369355949	0.0941247749613415	0.145052713796203	0.0805032996019294	0.167415151163205
C3orf67(200844)	0.105945320078499	0.0194620876762309	0.207674780462042	0.105187337640371	0.0476132084248967	0.0167596038621341	0.196098059252822	0.0748484939452055	0.0186635569824285	0.30991852104107	0.108961385627186	0.203935392004913	0.318367631881118	0.0994558912227626	0.138515830903899	0.149818154447669	0.112557127572852	0.0949373716438961	0.102140070031338	0.290466009738176	0.0577023466950964	0.19648317748292	0.193175776146712	-0.0143594457124819	0.16214122546677	0.1793890375545	0.14530201796618	0.179178798511206	0.204571191669654	0.115323455196321	0.24922001975384	0.0949326464162078	0.137785577288695	0.0754979119086262	0.210967451906097	0.14948564580148	0.0905518944191175	0.100683618811887	0.0428631553095202	0.153002623623331	0.115219132643451	0.192152680598851	-0.0525086858110121	0.00977241073054198	0.145743275520737	0.0120973880532184	0.00220465309969625	0.222492974089419	0.14193112216897	0.26237298415387	0.111653096396518	0.176218368974177	0.233061757836404	0.104532077680246	0.239046791474041	0.0450944607879065	0.0944573151286961	0.179120971486476	0.135408104047045	0.247725532652741	0.0711903463627025	0.175633816274306	0.0382883144150258	0.12404765463429	0.177785727269642	0.0883112258076843	0.182363899731113	0.138523220693613	0.0703992304027464	0.0736530133268078	0.283677374482173	0.201265238783707	0.230764359040478	0.134026766413781	0.183922166526219	0.130738956195506	0.120198877296515	0.19901651837723	0.0830385810435854	0.105303204601325	0.0180982814468596	0.0685515950054041	0.195887903930306	0.141613013744113	0.141076877910033	-0.00221952381609993	0.218193850479666	0.186208807835186	0.155274556791518	0.162068333053213	0.0872572171837599	0.174225722531843	0.024301925378714	0.209048640377678	0.0494927706864747	0.172372360115917	0.378127428554963	0.264125536102772	0.12461127161822	0.213715395182272	0.339637875528013	0.150588577099919	0.186781848605439	-0.0162453694087182	0.0936389779637156	0.254019972611903	0.190603766998473	0.0727395416340063	0.154996243911907	0.152566573262347	0.160925426449151	0.15424726765995	0.25048060352728	0.0284200621908876	0.0882707238139089	0.205754591939806	0.235078540107244	0.258897963306424	0.268534211756935	0.210482034414358	0.0478420137801887	0.171610161392019	0.171030118764577	0.226754245062567	0.132854390138383	0.217629943112566	0.0353929224809229	0.203877730556497	0.329900281867036	0.0865745294206753	0.111476326141301	0.258802922647301	0.190625676372423	0.169514288692354	0.119625028681448	0.142062204643758	0.170847602330896	0.0923705590733492	0.232633083173839	0.0692723703870523	0.129074449968012	0.129140355191773	0.0960512088551269	0.0592460356583795	0.443551272855031	0.0863623796426275	0.143309468175722	0.0767183484021747	-0.0276952018015837	0.209860623475329	0.237385060633476	0.104613078843554	0.135985189725988	0.167547159515972	0.173198743154096	0.0996926526646773	0.11095923696917	0.178615179486802	-0.0304973551835835	0.131782692045442	0.243909233721547	0.330679383382968	0.293286902725485	0.0675682033328276	0.214545520952528	0.149967168888939	0.0208762787142389	0.167998227505001	-0.010013378341927	0.13927041084188	0.0191886697659875	0.262225813807409	0.0363836717266634	0.218885135767417	0.068366154292591	0.0138067285057187	0.210870167022723	0.0479144904330594	0.158099924425219	0.148240471895548	-0.0128495127428656	0.190016567380617	0.250730889948316	0.0703485627204346	0.0153312912347477	0.346265856283083	0.0729256448435059	0.0726062836270184	0.18625544003557	0.0813803335424237	0.00822753384569916	0.11549276369383	0.129658384960165	0.112098689491426	0.0774925473133571	0.115475550336641	0.11843740885082	0.244953478280432	0.0705767137312566	0.236616808913296	0.2044271926378	0.208360044754193	0.208841595336491	0.267405716390407	0.173235304596033	0.0931180015877061	0.0693862908771311	0.122673791582034	0.0741302748895023	0.0284435415855105	0.226101533890712	0.00418652494104955	-0.0295179638240883	0.028044434681429	0.221513605177994	0.251774791926399	0.16126479494265	0.220607976797608	0.118133785303571	0.147485945302197	0.0366904161922082	0.109410710601584	0.0939859120205917	0.0129904790092308	0.178292021328862	0.168797738999675	0.270516492871244	0.234808048146782	0.272745429355434	0.0725959825281464	0.123720943736256	-0.0245684243362404	0.0932429334194381	0.259625489259634	-0.0277878523304343	0.0948186117097483	0.0355373110852693	0.171554768871793	0.202619550464473	0.226966661098715	0.170646101146649	0.131906861521105	0.352727814735834	0.112797186929972	0.030095511037376	0.163441093600862	0.149793589487101	0.243199997053848	0.159626705437697	0.0582957101643268	0.105595081195474	0.0556081968767839	0.148517134008032	0.145077917334672	0.241653700994176	0.331757701894907	-0.10558537300189	0.154944093460082	0.163091281862792	0.110221428461007	0.147220176160008	0.165332122668238	0.234994135630507	0.0520897250448584	0.375513975878559	0.286357826984634	0.136215611848297	0.104743494400313	0.128368874964586	0.276292866414102	0.137955698703234	0.549296687586319	0.298121458306041	0.0879108707155654	0.164347996755531	0.0710791560944932	0.200845936862054	0.103552633144024	0.166028308739195	0.330699607100016	0.211248350876913	0.32117295537134	0.139815407376073	0.0758271285029447	0.181526150988695	0.144874279166315	-0.0253843328783829	0.280164205239086	0.0976378916115957	0.180269600214417	0.0832870343293561	0.147443282127612	0.250761302040102	0.177390896899601	0.144007139831727	0.112229728065307	0.216373038511121	0.19307801170684	0.170049297857442	0.321639888190384	0.0502568527163989	0.0589790399004034	0.331985911735895	0.133091686092916	0.0748009860174272	0.183760081935692	0.297043974861137	0.0100875807943462	0.128940855141965	0.0209248971891496	0.274552710810611	0.0649343394021343	0.0793364920671485	0.131326073301427	0.113952636203056	0.149203745406703	0.254089126201246	0.280619740493875	0.256727001962577	0.0180302971655564	0.160477846350708	0.0116646876212244	0.113212553439486	0.0742284087596288	0.211076434301069	0.206244414880768	0.129283254327983	0.145058135548096	0.05563678156712	0.111413210024329	0.0616649369376499	0.341308579577486	0.172855341399161	0.0782166278266038	0.167541040628001	0.169800010335068	0.0743982131230616	-0.0318399095172366	0.00825986587378592	0.0485241063355609	0.252471325487333	0.197036018223537	0.188350256965806	0.183341696361889	0.255163624421385	-0.00281299411307474	0.168158249534414	0.0693100895610172	0.155191216252356	0.0469816058507319	0.183481928805485	0.161060182560623	0.163405059992775	0.0815904932134449	0.0943432149926002	0.275962050699122	0.212686700845577	0.150661525128465	0.249618094263311	0.113312544152497	0.198665016232233	0.13954883791719	0.287504927055068	0.310164135815375	0.337546875136904	0.0882710683334302	0.241607902972312	0.0611640812562014	0.113827530716354	0.171168805394082	0.0737522140818275	0.163935995857051	0.128344821757461	0.156406721763962	-0.237129757944668	0.166033037964954	0.0874553504516954	0.0634285099084122	-0.0229323693173723	0.0967891629508177	0.146700799530209	0.143455158909919	0.263549828520715	0.0794001770125273	0.178429130557127	0.260048880852784	0.270831546787912	0.243631376211882	0.263060295354869	0.202537928706087	0.0458001184475793	0.0781279237837738	0.255474154482674	0.204144392118697	0.133998721890521	0.0535694279660727	0.183123283716475	0.138933639706815	0.146310992523256	0.0825457754191921	0.150542314753857	0.264321947477308	0.299272174290506	0.138493682294073	0.128040411912633	0.248927103065709	0.036496615488616	0.162064503008206	0.229272884007942	0.165344635892934	0.125311455240357	0.433350696278155	0.199524816855488	0.127637633001893	0.188293549182147	0.167740923009783	0.161620316891261	0.236334600521324	-0.00548917370221777	0.0728489776517833	0.192598484818432	-0.136143095222168	0.383258888607767
C3orf80(401097)	-0.179170304477202	0.202579310280217	0.1103507407154	0.108301620190439	0.0764792594358888	0.0255866359222502	0.0266909407341	0.0997914047327282	-0.0401708959087662	0.0905042495807896	0.111918271068128	-0.0228596236123416	0.0339566363412856	0.0721366245268988	0.0957330334159744	0.155422902356802	0.0162797644332322	0.121316590085582	0.133851553861293	0.0486965654106104	0.0913405537492828	-0.0111627362902009	0.375160693631873	-0.0396005389790582	0.102594149117365	0.104468771237812	0.0549430661299784	0.259411160414882	0.10800308579545	-0.0242580995856427	0.20029984644245	0.00717216489041648	0.00472212870523227	-0.00410535283503084	0.126547346614299	0.11890563727891	0.144444176439291	0.124646046281324	0.0826727438056527	0.103898436281735	0.168213429332576	0.0559241644091793	0.0206039458772072	0.206884873924763	-0.189065550625712	-0.041316733003482	-0.00334067195843916	0.0434421345613379	0.0662760774828693	0.138247046352649	0.0670937449951268	0.276858866857786	-0.0301066313430305	0.0998774418666763	-0.108303931962058	0.0554389830649772	0.0127013596407064	0.0728899861846998	0.139186475832827	0.220212051877368	-0.234741032816847	0.0419476919152866	0.133053723825888	0.144481897211027	0.0937149545183497	0.0469869606061245	0.0483791530716165	0.170864728932697	-0.0346773958867897	0.222394861748851	0.0373139062142775	0.0672331932806987	-0.21233136815652	0.00576336565526917	0.141227604857818	0.138998188748801	0.0895234065199686	-0.158905313417504	0.0761888717410099	0.116974431523323	0.100900990106563	-0.0308587108908627	0.152719841679414	0.0328245952555029	0.116966821791824	0.143848165182348	0.270589408990626	0.0501476747073607	0.0186727242153872	-0.029392766898352	-0.00468421867775341	-0.0808347499016553	0.0864049583380299	0.108970956381136	0.0860097126163265	0.151960701676924	0.048134514551071	0.169590458189867	0.142743361104507	0.0471577704257031	0.129958590539582	0.0552021007880786	0.0561014996199398	0.12722474779521	0.031565244707416	-0.00792063120104609	-0.00116013525931948	0.355822591746864	0.133785993768954	0.041807858833162	0.242748226582992	0.0730357072287087	-0.045954792267927	-0.0588192980469842	0.248302784857143	0.064169043170988	0.0919971013664959	0.216803971984807	-0.0688601873095077	0.121790420688295	0.00574862647484388	0.214340305421247	0.162382625405464	-0.137402802047834	0.0573494674191098	0.0301936761906132	-0.0115492581723888	0.0560179433746191	0.0625541453480518	0.128145455391354	0.0657097565536159	0.121417413807572	0.0625208140072438	-0.00505548253024057	-0.0131218639617983	0.112952702920432	0.1874665123603	0.0602502488153025	0.139101580053235	0.0471620302810735	0.0591946774328331	0.0935034581184383	0.193184706100713	-0.00720405351833195	0.238289785983042	-0.0146607173910768	0.064931202717674	0.148916227344942	0.268336440866649	0.118943802627401	0.00837875233146907	0.0226601176172427	-0.0245344693709367	0.110726870925228	0.126709048534648	0.0904988567722238	0.0186338261463949	0.0543301608963624	-0.00976518272595805	0.0960706047112721	-0.0103182265729618	0.34018587845853	-0.0864352491012956	0.175423056418152	0.0478942479808826	0.17097147428306	0.128388091043689	0.00462743414109472	0.0826212137391064	0.0781703739221306	-0.0763472436758136	0.109684491201457	0.0971340730615893	-0.0546106132600464	-0.111060176185755	0.187680560977102	0.143968496036039	-0.148542904711832	0.0174965990961667	0.105922330732221	-0.0226470265053947	0.064651968082729	0.0206212441341349	-0.00724313314919026	-0.0481163939512553	0.0780064653967707	0.143571981625861	0.159009535911057	0.0890593322844053	0.0887657881767804	0.1400599545385	-0.0011841980655221	0.0713261616263453	-0.0536242689650164	-0.0577451316556047	0.160847790513922	-0.00379090419843256	0.179462641490005	0.0942357652663179	0.0509418034807392	0.0737429905988582	0.00973319238466402	-0.0978393094718526	-0.0307973372018615	0.0376238014281493	0.0455519657050138	0.104087077466166	-0.00108468902334332	-0.0167743991037012	-0.042228910272058	0.0775670428506988	0.0596133875628508	0.0886977062023072	-0.0228109569420227	-0.0778616046976727	0.309896972639084	0.114327201647427	0.0357763004536335	0.0405760130269163	0.0569702672605666	0.0785329112018986	0.0719423322513388	0.0908057492969754	-0.0240909036197474	0.0909645029756821	0.0191780653630008	0.0447746139874353	0.133527430492348	0.00923906805944075	0.0800374341042866	0.0621049347668357	0.0901032414067325	0.0690948836162291	0.156659187492855	0.145849919895178	0.0946401084128809	0.154081785172927	0.039026585092649	0.110776612289084	0.0743928197996725	0.0507407208437642	0.177386979021612	0.0963110524253801	0.0248966631336243	0.0960428964925878	0.0674826546369646	0.137237377844294	-0.0933827913829629	0.0176112139110349	-0.0282697529154637	0.111386090407212	0.0612204721894347	-0.0188536383732816	0.147666085142786	0.113264158799734	0.199916203895609	-0.119001456779123	0.137738877523407	0.057378816218907	0.137585270559143	0.0979739362242026	0.031772330803762	0.0862008197268486	-0.000357883113879444	-0.010375889219925	0.00939800832429315	0.106680508167276	0.0175618636367404	-0.0197125201190815	0.00191058224283943	0.101396948690024	-0.432133420279405	0.403698549840106	-0.0082983830170467	0.136106972563025	0.0725524051999383	0.121605602653975	0.138354379828018	0.11224205799573	0.151256512863077	-0.0143220033257313	0.0675636866467944	0.101551555637044	0.0651742090400027	0.106382993774705	0.107227590212031	0.0845833911383613	0.0393534467564837	0.241169205129609	0.0730616004363225	0.134033528618532	0.120613584645067	0.130053851950592	0.0605642209169137	0.0525242613606546	0.198730453702341	0.0619887843908589	0.0843349996710206	0.229641187087447	-0.0352689031842851	0.0575377651005282	0.0439502661274778	0.0275210941383392	0.0220602836155676	0.0981976607693459	0.0746963380076754	0.0844776728518336	0.12436193336765	0.0740073972450455	0.0780260066534053	0.050812937729798	0.0489673049815861	0.194309891812318	0.0657084546856156	0.067952017779996	-0.0260184313368966	0.233598738146665	0.172149009048013	0.337382863243227	0.175916833199019	0.151469024221242	0.0940679519873091	0.119640434273589	0.105098481816151	0.0543337751380316	-0.0265044969132392	0.0567613865247439	0.143099749129799	0.0641696582378887	0.066766294931119	0.103751589955431	0.107051846989966	0.177064188037185	0.021336255891752	0.0930294174372971	0.085604007548474	0.106463110135246	0.252662083638403	0.122162719650919	0.0944913451847175	0.0745467612887808	-0.18314445697217	0.0806971744774958	0.150261416416804	0.0305853894922101	0.153008754514424	0.134787709944521	0.0182956233819594	0.107521060778873	0.0677512782189622	0.0978858311493853	0.21460568165397	0.230827383599611	0.0524630681301245	0.0186363641715053	0.147522049643107	0.14897090583499	0.0416563303218722	-0.0654531959878069	0.0809256603980031	0.110572078655493	0.12991521565237	0.0995761362348747	0.00327706661704789	0.0852764534482427	0.145456685306936	0.0938409057673528	0.0584677901895509	0.039889095797686	0.0044266808902011	0.12109127495846	-0.0365998637596136	0.040103294528747	0.0611350436791115	0.192792077344443	0.00606059741000298	-0.0211724408698391	-0.00624171580042488	0.0436498935014307	-0.0568434313032126	0.0411713278820107	0.157528461815454	-0.00356203168855503	0.0394492597122255	0.0470746800618354	0.116051167369761	0.128064471926706	0.0562184450767219	0.092722401307135	0.102059361074107	0.109020426605896	0.0392434761402805	-0.165690832312829	0.0487729543949686	0.0491491770766698	0.092230117015341	0.00361361535489055	0.283092387844236	0.04238239097031	0.0996569814557496	0.110157479581527	0.041230957625297	-0.0308105318496215	0.0221318892277392	0.00505472913433155	0.218416893993155	0.16184171996513	0.0602672050260766	0.103697969438993	-0.00295404609988703	0.17119602956858	-0.0199023969661019	0.072281543306702	-0.00060208669248424	-0.00660221931965975	0.1605928028805	0.0667246742815666	0.144970966996215	0.261653474597584	0.112495944204126	0.0610669366069789	-0.0741492232233288	0.0241085393113368
C4BPA(722)	-0.0709563260822566	0.041962436192403	0.0228145196028236	0.0700637502968084	0.158448740850815	-0.0181794602858716	0.0684141505743808	0.0862509221662483	0.249900177872363	-0.0859253760337116	0.10696732985336	-0.11247669593573	0.000895938629853585	0.0911244374009957	0.0671944660173523	0.180551841143168	0.141279844963418	0.100641850231831	0.0598603432207409	0.183796249875116	0.0202515086690997	0.134066954935706	0.137377970553534	-0.0843777116461549	0.110897354089491	0.130061079281262	0.0515322186483719	0.138037582725978	0.0415839400189248	-0.0345180188141224	0.156598654659157	0.194334577219234	0.148417733287697	0.125439926920602	0.0407941010090701	0.114108037115772	0.0594784386264262	0.00562379173609511	0.218436700866618	0.131209979993872	0.0612204711331786	-0.0120213738008436	0.182895959014267	0.136407192751408	0.0831819794054759	0.0766951232399033	0.221939148118583	0.0812057161481057	0.134347918809748	0.0687514394416498	0.0856198527456516	0.206541677180413	0.118342352841991	0.109612086719964	0.0135706282887658	-0.0528364528060751	0.0720304900776079	0.115742079571072	0.0430531789430833	0.20947280161431	0.229277150953317	0.152161511343886	0.198629592726688	0.0689152686594444	0.139745407337501	0.0417146557796595	0.0708942630492799	0.25575170423154	0.0939614144135261	0.143196605586267	0.128372162719633	0.1042342035318	0.11736419722104	0.0756644786860893	0.197168760954462	0.0248844113199307	0.171561923594024	0.010007686113898	0.0772199060769902	0.186661744441923	0.153943171440569	0.116664154285704	0.196884895392859	0.0740420375218124	0.0833118873630503	0.155434743814904	0.0384985946825194	0.123437206787771	0.112144672058814	0.142424882512824	0.164196806653648	0.0752100228933643	0.170032291202227	0.131841966169769	-0.0974827329555108	0.228377177557277	0.159087499642607	0.0836125495760177	0.223753702845875	0.0885287942142225	-0.00478506247851679	0.0328037556607803	0.0649481574167481	0.0946623101052874	0.0618038383045652	0.0903764979407382	7.32976920541223e-05	-0.0313521142180449	0.202899492138965	0.116930062608894	0.146834345313607	0.180029961122381	0.049788205399998	0.202397118575339	0.168389717843915	0.187666328511762	0.0316296331867548	0.0541498863725852	0.0682652717736188	0.0367982027788897	-0.0873034097487849	0.0435222633008339	0.169266966801448	0.052415371809268	0.111567517498062	0.109612212433496	0.0883400086120033	-0.159210401655831	0.0424167962085419	0.112275146695499	-0.042115498759977	-0.0155184231368348	0.135158601357996	0.0975545762705361	0.0933531766470939	0.159385042470278	0.119372692951094	0.044328204698623	0.0568876942548632	0.201147343911666	0.127825386456213	0.0284579108154931	0.059084564979118	0.138442382387019	0.141847243160801	0.0852465328073426	-0.0271605164200505	0.08370063152443	-0.0432065695479499	0.0816737502352276	0.18634908780442	0.17362689654022	-0.0439678836508435	0.161640140561805	0.0582102842547228	0.0380027724411796	0.150934714091218	0.113739098821762	0.225881920745537	0.107963192930072	0.0789413460991776	0.255682993630714	0.100457430839156	-0.0578461985806711	0.212918966478323	0.0516591540162639	-0.0221032325426291	0.0975316964674327	-0.0127650938899385	-0.00445436036253076	0.0597402314994775	-0.0294391674792819	0.00548813486555842	-0.011719908812134	0.0479982496209559	0.1046029892563	0.0679745343863621	0.141435280820312	0.107651933595217	0.0654454259184006	0.12216135006627	0.0625964949367971	0.0129574599775738	0.0232830544925113	0.0649438491075797	0.0206892699918528	-0.022172711830657	0.0769385847499729	0.149734056847817	0.0589166671440736	0.359049770943039	0.311191869297899	0.00437335842630238	0.131972861430173	0.150379720522211	0.137588809434294	0.0968064396157847	0.0828488402050886	0.0805429268970739	-0.148422747371848	-0.00768581759388959	0.099825760944946	0.10463072252337	0.191890478187615	0.0365712502424586	0.217568394639593	0.174424416165853	0.0766585499758906	-0.146929354471127	0.0562798640835457	0.121145249360838	0.0799143196383088	-0.0563033194087773	0.0499526550840759	0.17698020215076	0.123504697578751	-0.000694796327985924	0.0958917177214112	0.250415962605025	0.136414743271644	0.0686255921696584	0.116789772669807	-0.0837447021465342	0.0202814047998616	0.055165779464828	0.114773889989265	0.273101002258682	0.193688967263503	0.218296892831939	0.062970121909994	0.01488713043276	0.11256981208189	0.0137049630709037	0.156953275703944	0.106169180108057	0.0863988134519552	0.220993014980858	0.218014085931263	0.0958134908234154	0.0157153654831385	0.123020540564722	0.0786299874102799	-0.0426070594346712	0.121603259741921	0.0848885345572423	0.133014127027617	0.0695806050229725	0.05285089559046	0.0509679692025778	0.0818508551155019	0.089737477389196	0.145509420891596	0.101469042970985	0.0802645992231552	-0.0487476260851846	0.111691301300276	0.258879394843404	0.0552840191266324	0.10673888359865	0.156973535880479	0.0353677818573336	-0.015368998927486	0.0651000798361479	0.128117511837051	0.100321052948094	0.13468415168787	0.0916345281856013	0.134954732092812	0.161132662282063	-0.178792912601284	0.132940613413264	0.0680302094390967	0.0362831963241118	-0.0878745422449428	0.0766735443255614	0.0969757409617619	0.177102391509035	0.169643393230515	0.119066355409494	0.204740699369426	0.110376290403324	0.0377768662543457	0.0186994357541583	0.060922133809173	0.122439431626655	0.167512500730247	0.0977791890342794	0.166352880813226	0.126667215396768	0.18496914618976	0.0726029374729611	0.0801390796412505	0.127155984086955	0.184425914927041	-0.0638671706087546	0.0467497445468755	0.218631164445975	0.0886450799593378	0.153186334086636	0.176203332286979	0.0939187632876899	0.136947561252642	0.0229488690073818	0.207485624500844	0.0755349167120323	0.127763666372528	0.111078667846191	0.130489182284854	0.120237918119639	0.147643853065119	0.0811939101686414	0.00189122920675924	0.0477308181987714	0.107612943100978	0.055353788959283	0.0410470239170134	0.178202185722712	-0.17843255531065	0.067281007377486	-0.108629990425379	0.0861008273287975	-0.033221252587773	0.0610249855255459	0.126769051342298	0.0980017373227862	0.0631153166359716	0.0829696906473555	0.0616187521711334	0.121781447080756	0.0954791858804574	0.0765178240592798	0.113355260703082	0.100049611776098	0.254820746698699	0.162708456995441	0.114139049470597	0.170252243790119	0.122069026222372	0.0686136128234193	-0.0171219987755187	0.0471265163918821	0.119512194191147	-0.0527279588333982	0.220702996971168	0.147504749203728	0.194338543587539	-0.0342718639209891	0.034902394058291	0.070833441314865	0.0469844715868212	0.132912032453284	0.110154822844408	0.145551550930858	0.309140363863112	0.241351664624802	0.0472565650253549	0.193126079505634	0.0919697756798857	0.169455246668839	0.0698882314237096	0.0387780217303913	-0.000834891786816236	0.224682166717183	0.103062561558676	-0.00867581363867487	0.100527777329338	0.114985597727246	0.0387707749003741	0.0802857764915662	0.103171727281094	0.173883930879932	0.118060159784794	0.0630270037551813	0.169644884298728	-0.225512947059208	0.164005359124951	0.00672844549538405	0.0712131435405794	0.200907007660888	0.235464408760659	0.061657875669584	-0.0100243053875378	-0.117988135442028	0.121576111699122	0.0544364450511373	-0.00496865620282767	0.120217801081878	0.0513974941463335	0.0454832975864798	0.201264133094562	0.113364840017865	0.0938487351431144	-0.00591314377137473	0.0588749750392412	0.124105997895703	0.060152619852068	0.133484921671334	0.219835381554862	0.0457174350748084	-0.0372245080725546	0.0314778141452591	0.152117421814858	0.154944760064278	0.0471073008892367	0.119331969630796	-0.00439148004149604	0.0810661256640512	0.0668284060284745	-0.0520431444183458	0.00709867981410823	0.0148588626875459	0.071610087108134	0.0959730488043203	0.0396477884701357	0.15815246245871	0.0912925270196951	-0.0328283841928473	0.0486681146942943	0.206319584859706	0.0977614954890023	0.00273732302327042	-0.0306113431716528	0.0610743452091218
C4BPB(725)	-0.236981067115152	0.142453343950402	-0.105782474677405	-0.236583943733602	-0.0699801155094171	0.0151639518237195	-0.0108305982899631	0.0513658242076836	-0.10098919238414	-0.117659384253538	-0.143034281511416	-0.0174257208821801	-0.0909877584361063	-0.0627720763875864	-0.00707510169641306	0.109253162322514	0.070623046174116	-0.003426287466492	0.0678005447526452	-0.0408248661761953	-0.147381581011398	0.15813574468275	-0.0576882260080851	0.00510855568666837	0.0351703501148039	0.0973430804720147	-0.00509391724013295	0.0550278728178291	0.0636783866240234	-0.18107158619283	0.0359034901928458	0.0268493026801893	0.0247742153257403	0.00792264105075512	0.0296354303553581	-0.0287737136166256	-0.101422785871701	-0.246725611211448	-0.195169693663677	-0.0462249145423217	-0.0172885336705194	0.000813802717898868	-0.0162219917805872	-0.0385330829216692	-0.0813411709132678	-0.00834713098933819	-0.122549425278318	-0.0157489534859833	0.0395735213657381	-0.110721567707601	0.0513956640491518	-0.294040458683312	0.0243170742765628	-0.0505581626886377	0.0978670207367695	-0.158499382099507	0.0137783681815459	0.0793966687476189	-0.0168578243433775	-0.0405168275466914	0.129466137216963	-0.0022740361034272	0.176583528854379	-0.069023708587997	0.00989289747537202	-0.0250208121977132	0.0508683078568622	-0.122095769497036	-0.0886885237061236	-0.0344458726162942	-0.0354466410108154	0.0184844787238574	0.0901151335523876	-0.186351788274927	-0.0668051651918496	-0.037134155806972	-0.114685338485445	-0.071113060799285	-0.138201934172596	0.0025126439368236	-0.00934299578562928	-0.12419734327264	-0.109531762367572	-0.111582414250628	-0.147978558493217	-0.0350238913337067	-0.170058894202381	-0.0708804489879986	-0.0500111635696367	-0.0349914541922471	-0.0964704180084325	0.0748912884521375	-0.000920512706544217	-0.0409471566709946	-0.178875316264235	0.101975421925833	0.0208994848243507	-0.00108770617663343	0.0313279612995008	0.0390242107302537	-0.202023167188744	0.0463265606655348	0.0487611295539512	-0.0727490608546753	-0.105936791712562	-0.0240601844085397	0.0422272803309106	0.0380125165993345	-0.181506576360706	0.0395279896058601	-0.0736476634387673	-0.0117430039362928	-0.107115171818863	0.0256515373905903	-0.162078662249671	0.0422864977475178	0.11321406850725	-0.434637858773335	-0.0620154560572748	-0.124627836777849	0.0662707481000768	0.135734632464362	0.0838637208866601	0.0585148912057959	-0.072097578644011	0.00830138387880355	0.093213103893956	0.0847464504872618	-0.0475697172387812	-0.084335750125815	-0.0747205009039441	0.0486177290277469	0.0688194571887739	-0.0228737070675319	0.0370544720127288	-0.0786118953704618	-0.0383394172518521	-0.0569255689152858	-0.0300140426510006	-0.0243086446220454	0.127481542119459	-0.176172489273799	-0.0699530051435716	-0.0436536140646414	-0.0324719283813625	-0.114227481624584	-0.0889471708942046	-0.125803098445018	-0.155263970551703	0.011170532153038	0.00129035691032721	-0.0402611324803646	-0.1674322397004	-0.0622065665873701	-0.129406240018367	0.0123866965562988	-0.0612516557733247	-0.0167306596536659	-0.0046477825992485	0.144977528546576	-0.0942427786596859	-0.0865004049929096	0.0181354859537312	-0.0181281047921259	-0.0178875928064663	-0.104728672530448	-0.0299872327434903	-0.0910439841991646	0.0370274616770217	-0.0196700529173615	0.0106820415577804	-0.0298252982881293	0.07185798674589	-0.0891923960384648	-0.0192280531439553	0.03788126847831	-0.159681042695804	-0.0299017409437597	-0.0791465171148165	-0.144039112698723	-0.0755435875151416	0.00577869690952612	0.0411086688628648	-0.0908795254059409	-0.118314109985378	-0.0225050885820216	-0.0014252933634564	-0.0395997114362541	0.0978748189337546	0.00157122169814045	0.00609743348455873	-0.0870307769212333	-0.143119324374758	-0.171018415638129	0.210592875126442	-0.0264634838833763	0.0294057637815999	-0.0229385445921291	-0.00358460761640406	0.079934751601719	0.126360269659733	0.0303403620320509	-0.027792761802061	-0.0443772622673895	-0.0840219516603954	-0.078567741734684	-0.108799824836729	-0.130222628796534	-0.0722059032833363	0.0908434912394359	-0.0414175067980031	-0.00439949135566616	-0.214908312781183	-0.0573473583704755	-0.106304440194073	-0.130634681540726	-0.213633929011668	0.0357432684113624	0.0048222602076607	0.0514737287980442	-0.00374987867583848	-0.0934467318561569	-0.0011018034906219	0.053104749714975	-0.154228198053102	-0.0050024854339421	0.0537449779385128	-0.0769154014223258	-0.18500303333254	-0.251081316727304	-0.0596795220009985	-0.0208898138262325	-0.0660441149841658	-0.110089385102709	0.0905623605516844	-0.142802760398145	0.0515738980351006	0.0604028618893829	-0.0781635992656419	-0.0717047093217785	-0.122200373965256	0.0182538573348823	0.0777564327287593	0.149519416937062	-0.0794201097549075	-0.0103656990828811	-0.0974069604257052	-0.145693462306581	-0.0880183405149074	-0.0333373027879864	0.058835255348362	0.159419798991199	0.14858388008898	-0.024964697848781	-0.1626902272929	-0.0364538477117324	-0.0229432494818719	0.00652497573604407	0.0399553008946684	0.0778998551076147	-0.0187773198965512	0.00037564747792837	-0.0311723971961418	-0.0763014914322698	-0.0638795206328891	-0.155734324293258	0.010246983113812	0.00616466636310816	-0.0400036430627342	-0.201787847613893	-0.0154306274344734	-0.0590901135898434	-0.243279960895918	-0.0800168024480628	-0.0373678043774912	-0.0393592398901695	0.0656361548552261	0.0642966714495988	-0.0325364284911303	0.142807778773214	-0.123765608572087	0.0100591436545934	-0.0407544728159473	-0.0805788924328166	0.0859140979478298	0.135066854608871	0.125148252134232	-0.106324842647242	-0.0778404437607076	-0.0842672746596985	0.0310177753208045	-0.106090320265881	-0.0626207310295288	-0.0527513396657827	0.0538288229834971	0.0815481883897612	0.081214578690477	-0.087705210829301	-0.131052800121974	0.0526978065357807	-0.000530645813482121	-0.0210588208333827	-0.187623175355254	-0.0635112294436749	0.014197052941827	-0.109636258851812	0.122069032876328	0.00329220161685549	0.00995774521671867	-0.230921591196451	-0.0747239641719888	0.00875826936175698	-0.113360547855095	-0.0623650443098147	-0.106092771559059	-0.111553109066366	0.0404872570642194	-0.225554440984814	-0.2181655024288	0.00482550901367113	-0.0468624993297198	-0.0800845202200081	-0.0823445704554703	0.105335931124423	-0.0756726844645211	-0.0476238187650837	-0.106800061395209	-0.0921731345338668	0.061737883058127	0.0104340964927201	-0.154345592140426	-0.0171579594898118	-0.0869535407453978	0.0137086660115738	0.143239689615677	-0.0520408834776505	-0.0256094757895201	-0.00686445040779365	-0.0344240346992186	-0.0970962514462739	-0.096993821546579	0.0254264243741164	0.0514417885129669	0.00365219897078902	-0.103608220733224	-0.0460402806807659	-0.310978609681585	0.00437600326360946	-0.00210817266199108	-0.059583346521896	-0.0617158087068742	-0.130837855215588	-0.120996014951824	-0.0685487406054218	-0.0570566836773314	0.0688806186103013	0.159812212951897	-0.0428449624737285	-0.192683583001489	-0.0219437946332355	0.0043766280244	-0.0168455009436793	0.0357672994551823	-0.00345869066944948	-0.137284510573401	-0.0232901890570571	-0.0368157938316927	-0.0317827810165576	-0.0688515064701391	-0.0708523275292831	0.0125300522185941	-0.0889823337460767	-0.136730241633135	0.181097683964344	-0.352256156263835	0.110164222526225	0.0397146238320294	-0.0402061325265711	-0.0667077350634423	0.122027056111302	-0.0692648001558881	-0.0869666133340498	-0.0809231580971616	0.0643633992225213	-0.15360670034405	0.0044167278859936	-0.106667387495101	0.0553499742758984	0.0681912290392387	0.0696153167903636	0.0160693040035925	0.0534444894062034	0.0912332843262044	-0.0825456602079227	-0.102780042724088	-0.0128277609095475	-0.0886460105149652	0.117749430593807	-0.0325478141506972	-0.205327860853411	-0.021677614233949	-0.00589267452348589	-0.0523720839042271	-0.195752652685308	0.0452100088435964	-0.0607157948620324	-0.0698027442819795	-0.0338704339520148	-0.113991755567539	0.0178241443935608	-0.0415990830627307	-0.0835762962682862	-0.0972656649774455	-0.0224680222974626	0.0287925781565913	0.0546387789855979	-0.0987101131361664	0.0123829918257502	-0.0801639004413341	0.0109930585917718	-0.139445803446984	-0.120335629310311	0.0232032584487165
C4orf33(132321)	-0.0131297466499084	0.212249460072308	0.0814773000212844	0.0493514351023824	0.0415760176254514	0.0971844127603979	0.104787686062558	-0.0919572879044254	-0.0811722684100954	-0.0120962864537038	-0.0387141184687994	0.0102610573137798	-0.038212986142768	0.118552097255919	0.0521126605849137	0.141993445221863	-0.00351554413415791	0.0266359804975095	0.00438080408281986	0.0332925505836169	-0.000327201910636837	0.0573602412868565	0.310127508969152	0.167252926022126	0.066175293003844	0.0312780176143749	0.0201479826651474	-0.0676383384263725	-0.0531120687873602	0.125300053601103	0.133067586401156	-0.0360718550721886	-0.0582008354582769	-0.0974846963586971	0.00231713736310497	-0.0368125733061102	0.0214142973269528	0.0807304093939412	0.0319055608920429	0.0393815440820621	0.0312305142201618	0.078340354679309	0.0925463791725714	0.0692050811048522	0.078312283249634	0.15340584754263	0.128103565036777	0.167273420751003	0.0288677303572579	0.172404517912715	0.0934804434836405	0.105219374923781	0.00178042204343122	0.158093260481864	0.0566483421072013	0.130700445451124	0.0470032752415677	0.0642847652962914	-0.105177030305156	0.0612607553277996	-0.205786124194749	-0.0352885381124665	0.111686515482206	0.0555192622098566	0.0107556536002278	-0.0289285792338014	-0.00380889520551131	-0.0407898809006644	0.017309219975144	-0.161331385164852	-0.0276068304229564	-0.00800122130956305	-0.176976114022813	0.0602592089608391	0.104884611675308	0.0158257917855672	-0.0140967155783264	0.116412397260121	0.0927253413898887	0.0288026618639839	0.0550032961856482	-0.124759427507796	-0.0679657463278744	0.0455592864240068	0.139710803763228	-0.0738925437410251	-0.0387931897551948	0.0378572167967531	0.068420810698224	0.0254971104694219	0.0871797911821152	0.20742639329776	0.00121051025785249	0.131058333676142	0.00715866295411531	0.117379822170329	0.177349765405703	0.111930784559048	-0.0166435488664202	0.113246027671271	-0.026000650907702	0.109038467957801	0.104095909552558	0.0854899190391834	-0.0567580919963309	0.161084391771843	0.0774748029817429	-0.123854856738104	0.0179843986640855	0.0070007741302904	0.0369356049409688	-0.00221394967932303	0.127082154624418	-0.076819179087624	0.106386972888394	0.0809289611152456	0.0359554994165037	-0.153889681833692	-0.0674799252421196	-0.00234194341118036	-0.139852177996923	0.140403902290452	0.0724075097649638	0.114495671856873	0.00719120450081195	-0.0407355915931372	0.00423399224963915	0.0609892938057888	-0.00392892539325002	0.0188310503634597	0.0495568242248957	-0.0463760000410436	0.109542688841348	-0.0210344591425403	0.123014722070155	0.0218036872814291	-0.0234255182169024	-0.140046469044778	0.0290370033728618	0.156252093431635	0.066262504321679	0.0200014464208164	0.031021244622589	0.062498723567608	0.0169771145939591	0.0522196347748226	0.0209045040550589	-0.00132916188583167	-0.0497804125862062	0.0503138561311867	0.00387717062836176	-8.85984116701585e-05	0.0280337490741911	-0.0491715047939237	0.0960181552371084	0.00775732846789843	0.0102917664020658	-0.0276573902920342	0.0897100207072744	-0.030587260857534	0.00181553299828962	0.0661137432074122	0.175347853042214	0.0765589678161642	0.0370342731650709	0.0214441151084029	0.0667775188769124	0.00173475148157827	-0.0451499856908063	-0.110093909065982	-0.0470267873974887	0.0923145660830726	0.0311350003939698	-0.000165175453094996	-0.0309648406031163	-0.0823557829335647	-0.00335064335927052	-0.0043281460110339	-0.0383001849813191	0.108734704938368	0.051795298622571	0.0394639528468646	0.0323717650215903	-0.0209502698444095	-0.0104556518178509	0.0138313664097463	0.00239001255369734	0.056313407894448	0.0378453196418995	-0.00762610387046048	0.0351273646338102	-0.0952977842775864	0.172296461477258	-0.0254770687577277	-0.0149021594489581	-0.00404685855165674	0.0607264152448935	0.159423552115965	0.0227940547244001	-0.0221836170960422	-0.0597069563054951	0.0287344652817506	0.0397264958650127	0.18541111396584	-0.00634599266928513	-0.00718553063284788	0.0539148501215545	-0.0112779013719373	-0.0625227808937537	0.142347351567918	-0.0363973022881546	0.0827193842657096	-0.0845487178913383	0.121347291758512	0.0492818415041065	-0.00351589378275121	0.0756952676483242	0.0246891404464528	0.0655950510550432	0.0359655748768466	0.154727642346993	0.0455617483338979	-0.00550229542256922	0.00316177915542388	0.00724870932618297	0.0612041189584317	0.206543570775611	-0.00436198483930838	0.220005620311964	0.100181460475622	-0.0122459517970974	-0.064326929853811	0.0397941783013431	0.0258308140622166	-0.00773992766506516	0.149637864613563	0.0226045181643257	0.0301675321510988	-0.020881601331988	0.164259332515545	-0.0212863053253051	0.00543674408814105	-0.0291903595835936	0.11506089802725	-0.0485020131371255	0.0485749749012754	0.00269966158218584	0.0842120144584569	0.04428464218932	-0.0597722123745063	0.0152654348179501	0.0116888261462085	-0.0588735353020085	0.0350335711614888	0.176008130422865	-0.0354714018474828	-0.0431495745382449	0.0779102413437694	0.0336865660267738	0.0744221963109236	0.0532357701882788	0.0269330946167104	0.16913465146452	-0.00395172162891307	0.215087646286233	-0.021021494718639	0.0189865602411449	0.0686628193745372	-0.0163075582410619	0.127985699021294	-0.175982714162383	0.0943638601163834	-0.0278559528658341	0.0378739376327158	0.0266497337961666	-0.0236674306747443	-0.144500750213412	0.0658186867643775	0.10745597220813	0.0192547994165599	0.0904367049908703	0.0860846819831035	0.0400739971747365	0.0179685851337015	0.0033342960858742	-0.0997821297807643	0.00364117907441668	0.0199219365655243	0.00290840680662258	0.0712937684553396	0.0608680276416651	-0.020718987102113	0.0736096801036054	0.0781031283643255	0.0922917815241702	0.0391524801016598	-0.0450876244080208	0.017958197937979	0.0208709659701985	0.105219035672057	0.0429090419044577	0.0766732057469854	0.039366694504594	0.0214250677230542	0.143987018035878	0.0130214063243922	-0.0538809457830098	0.139477010418665	0.0100061390674529	0.0555284545046257	-0.0279538369712604	0.00916971707162977	0.147540441250255	0.0868416071717384	0.114824102119341	-0.151993437964995	-0.103352054704155	0.184178876483596	-0.135881638351417	-0.0208411658654366	-0.00579087583329752	0.00601789764072147	0.0398584109739186	0.104471839770372	0.175793659327133	0.187229268412009	-0.0529011286796567	0.0180138732002017	0.0591452353780908	0.0247393250785893	0.0636691673745674	0.239406037634201	0.0214249496740369	0.10519702093838	0.0467535247060966	0.0206452448165441	-0.00139645811664166	-0.0355888404539078	0.0135020268084801	-0.0767279366540598	0.0305059622459357	0.0402670715943363	-0.0252675209750724	-0.011018963203872	0.0926356889840108	0.0195212064690485	-0.0420443528911054	0.0898848973648384	0.123772323137339	-0.0247004975784021	0.162354966533278	0.0622646792177109	0.148459244663735	-0.0338614362604778	0.085033736298217	0.0745686608037159	0.0548093796544517	0.124087306947657	0.0650678657479253	0.0533189961501727	-0.0200702179330539	0.0552979091465138	0.0813924187105487	0.111015554075812	0.181555425075189	-0.0987161504921452	0.0987007357660793	0.00732263441769881	0.203095970381326	-0.184675436583512	0.0565532523219293	0.051007327118585	-0.0066151339833647	-0.0355599012998858	-0.197617628542404	0.0358489205627937	0.070025224911655	-0.0609574034475145	-0.0331672086960137	0.210208028221853	0.0974319112406299	-0.0873259369049439	0.144017395540254	0.10387985788003	0.00877788225375564	0.0605007870810685	-0.14657279224149	0.14839817415737	0.0872173978234001	0.042779476130231	0.0327734102418584	0.0779906846619859	0.126614766828063	-0.0538972808084835	0.064345001109106	0.0364427685515338	-0.0202157191618023	-0.0640203211270333	-0.0365238764687935	0.0683050021360613	0.0592853646298802	0.050413372719482	0.142085597950864	-0.0614979910158521	0.0626166203015685	-0.161423629972607	-0.0459143039423429	0.104502132383683	-0.0969223933733542	-0.125560513090741	0.0278623981934817	0.094404832999886	0.0162940599351779	0.0905987473932005	0.0690977750288504	0.0951408714000902	0.00116477210716983	-0.141470861065446	-0.00243911335083856	0.0458930893691211	-0.0358924646653839	-0.111314730767032	0.0989209410265515
C4orf36(132989)	-0.065122631766389	-0.171253193308003	-0.0859212404134547	-0.0759809924370119	0.0245164774693821	0.0861986422856448	-0.0128163064216451	-0.0231570293501695	0.0490639501697439	-0.0610683617072752	0.0187675915884818	-0.0354389610102578	-0.0347794175048369	-0.0346936384661849	-0.0449266087525812	-0.058286756787224	0.0146004609001491	-0.0168994679121036	0.161836945048777	0.170777898979673	-0.0462238707245688	0.0737323837751346	0.167042494435563	-0.0345434389047685	-0.0717699888792551	-0.0936747468425401	-0.0618650278436809	0.0572577533160582	0.106040639168572	0.0832340753841803	0.107824419049661	0.105647074700055	-0.0885497536454949	0.0713993646507966	-0.0321452776609346	0.00682478652053828	0.0624772389105817	0.00447439263043574	-0.040504361683807	0.161521997605239	-0.0443371386918956	-0.080313739340241	-0.00795982389678248	0.0578889465955954	0.100252819280998	0.0129094798470131	-0.126938261421297	-0.0541350729661939	0.0164853908533359	0.00893314480967707	-0.0731603967449813	-0.23808238622694	0.106757400483838	-0.0282397589929704	-0.085944944342766	0.0287029404612865	0.0409919328483567	-0.00844931849753058	0.0206507255350856	0.163928433492344	0.00398369192174903	-0.146558297510103	0.132499272354464	0.0177450857545909	-0.0546820905035164	0.0151247803980715	0.0460620895819293	-0.0503308088260306	-0.00844433746273381	-0.187383113436629	0.0449814624988933	-0.0707445615119266	0.185625459470341	0.00976596687825918	-0.0583569987033772	-0.0508005594270798	-0.00730430525137349	0.03959920070932	-0.0547915673711221	-0.126278387761232	0.0257127746096311	-0.120448425341203	0.0615190917242431	-0.0100696559626648	0.0436844192384501	0.0603424043511689	-0.0448179008834007	-0.0198651616111228	-0.0133946560000448	-0.0272425848739313	0.00103822356377421	-0.0703090448839345	0.0108194689488912	-0.182284200719406	-0.0796553657523374	0.0129141454899373	0.111677118290252	-0.0666883512982785	-0.0297978227877562	0.0382029320088192	0.0599373143458212	0.05482473830112	0.024613359830401	-0.0224409682801471	-0.152270446669162	-0.0604154412211528	-0.0469655949303637	-0.0257200018173827	-0.0150655548255277	0.00812045719355098	0.064086367675832	0.0297921311613561	-0.153539544054389	-0.0396131484930614	0.0831996350747563	-0.102560368386278	0.016471005013306	-0.0446673607576396	-0.0480851083657198	-0.0538092422481315	0.0938832169078122	-0.136613684099589	0.00399223454832794	0.0132399399152904	-0.0683965076297421	-0.000422790049910957	0.0228984012674482	0.0494928704198211	0.0312377180696676	0.179171570501414	-0.180957050987314	-0.0219719428102582	-0.0669194827178463	0.0851477193793485	0.0130058092050231	-0.0702899352958229	-0.00688458858124041	0.0193957747228294	0.0297176044495621	-0.0516314873134059	-0.147534671525808	0.030685714061765	-0.0102123909258672	-0.0272614878498593	0.156771056429611	-0.0201241765641562	-0.066405391200999	-0.0110641206826607	-0.0503072511026622	0.016440257288257	0.140020954645234	0.0422757374570468	0.193837908069001	0.0401616515314914	-0.0449551726539011	-0.0419045886765885	-0.020671825164584	0.0313353497387528	-0.0807591883675589	-0.00814326465294156	0.0731373758750683	-0.013591380671288	0.112194460916622	-0.123624352532302	-0.0411584022735088	-0.0456390861566169	0.0774438536377736	-0.0203138467906011	-0.0495375862359168	0.0413905431036626	0.0924872398469325	0.0235296019458695	-0.00947313575799744	0.0366714469305674	0.0352718479589765	0.0799569321872817	0.0600922501851219	0.0265140275719825	-0.000551437719873142	0.14950160095157	-0.0421465232566564	0.0845513951430891	0.0387350476271817	0.0310258301422397	0.0155477302411477	-0.0458518778316617	-0.110206928163591	-0.137024754667171	-0.0176734900845715	-0.099987214335548	-0.0546554737715034	-0.03633102565042	0.00895423286449342	-0.017737442619926	-0.103839252845811	0.0210830985295086	-0.0632298693702135	0.0520415171500157	-0.123731216490535	-0.055955480894597	-0.0840891581377454	-0.0376285266930009	0.113425084237808	0.0784171368902626	-0.0736350389711217	-0.0408995472403423	-0.0593118878487098	-0.0605989784844808	0.0198712669690744	-0.0378565383120267	-0.098637951562847	-0.061272724836836	0.0598309591737313	0.160393438511029	0.0346022830615218	0.0557023931677618	-0.0400061190773252	-0.0698395529195606	-0.0103171680988613	0.0548606075522417	0.0386669200898144	-0.0202065335428089	-0.0531485233816094	0.066841156730931	0.0188045440776563	0.0201622394799648	0.0611866873897117	-0.0400121386415158	0.0491590146913213	-0.0609800872255109	-0.0105160132278792	0.103280092099892	0.0644940831972803	0.0487999893550296	-0.0342602009896748	0.0826317158304907	0.0161637307200111	0.0881766148727845	-0.013142846361493	-0.181234396529615	0.0233952491838763	-8.80044836504192e-05	0.0428551816821047	0.0408040321769604	-0.0305383877088009	-0.0298606055277362	-0.014269231279997	-0.0622467771584071	-0.0199786466328818	0.0726106681583281	-0.0580148718382309	0.0836150761565213	-0.152907140471188	-0.0376642658307136	0.00733406913774919	-0.0498989672334012	-0.124231463324808	0.0785738398741466	-0.0663320424292487	0.00417625575586673	-0.0486807949472551	-0.0679988970804341	-0.121793190583514	0.0339652045001821	0.0133881235647295	-0.0974969377951306	-0.0101775366767665	0.0213898664047794	-0.0656778959090999	-0.0454679224598673	0.0333208412565784	0.163730478441173	-0.0020976448100425	0.122297033188448	-0.0433875968199125	-0.110261932489904	-0.0407174377781009	0.0443262958401285	0.0567542502924284	-0.0200571324041167	0.120667746962453	0.0253551104290398	0.153211613112951	0.0354333467710757	0.215843601339671	0.0663105544969631	-0.00513953529486341	-0.014850615158441	0.0293537872286514	0.0741326942035684	-0.0838541573775548	0.0327700344748358	0.0499646278328685	-0.0667407125284503	-0.0536714573107976	0.0818188208922664	-0.124015195102181	-0.0606810475303012	0.0894722289687238	-0.0436539981755662	-0.0423265019020295	-0.14248674717499	0.0968912716376769	-0.000322655934733161	0.201179482862372	0.0252338669691628	-0.147735952524173	0.0685317931040549	0.0604684808716797	-0.0289557303072237	-0.0468561612388876	-0.000969140097982419	-0.18894809203184	-0.0320089625914887	0.13976316438112	-0.126370307448244	0.0122435267444845	-0.0162824110425536	0.00705788350088347	0.0604657345782782	-0.0374603417472123	0.197851314313722	-0.100073957906138	-0.160449397705941	-0.0073900097934971	0.138560340389654	0.0621169290829702	0.0476803984258196	0.172989228310963	0.0116408346110308	0.0828463180754204	-0.00926990684572243	0.00370028866198194	0.0272429982687968	-0.0767463936380992	0.0667836603867226	-0.0363962740879829	-0.0703983567543731	-0.0990205934743163	-0.0445640643032681	-0.00690236668267481	-0.0640654729615577	-0.135301630653228	-0.149273444575269	-0.0515054932651947	0.0525196870144995	-0.133645995976307	0.0479862520901775	-0.0226560305974229	0.0552394133503869	0.0769169145814173	-0.0709410522856037	0.0535984510019471	-0.0339602067014607	0.0125076264613303	0.0593304134611275	-0.0903549278912191	0.121781032981172	-0.15117432908722	-0.0047257857208356	-0.0534571458209526	-0.0195039587709976	-0.0163433798806767	0.110513995062686	-0.177628006721246	-0.0312079926711752	0.036403043936335	0.00678795659798727	0.150583035441929	-0.0984002146475105	0.0722826112852629	0.0566231274311837	0.0336924487775955	-0.0470199584971833	0.0191724768074275	0.0336984185265132	-0.0373481022843749	-0.018819386965085	0.0554457205704251	-0.00343081169962254	-0.0824143660497915	0.0265467301526921	0.0810550308220089	-0.00346099205518765	-0.0552876858477434	-0.098522340560645	0.00924265268846966	-0.0663802494458229	0.0261875241335268	0.0118448631806188	-0.0461095611766242	0.0140467507109978	-0.121265780906036	0.0282443260370822	-0.140165600432211	-0.21438585817119	-0.00217494323803738	0.045087054154951	0.0579619440291357	-0.0386964692322637	0.0392540756319316	0.0263245137469491	-0.0529485547343669	-0.0352973341405051	-0.0132775055156673	0.186446570659774	-0.00250892525743346	-0.121599021674555	0.0454918739419017	0.0535954088858034	-0.0202579609498703	0.0765679403623938	0.0826033646514213	-0.1315491398868	0.0937412636942866	0.0086003753137365	-0.0741762359614044	0.0919053294661776	-0.0375683107444208	0.0154345428978427	0.00296724812915185	0.0175449440047999	0.128426946589836
C4orf45(152940)	-0.241714070111356	0.022308730567632	-0.0292946950383518	0.0208005650067521	0.0999288065798147	0.313764763725941	-0.03709414132677	0.141345525868554	0.00334605545607551	0.140320742572475	0.040443700479776	0.0614702393138309	-0.0542942934136865	0.106691872033015	0.110527527572525	0.0632082255108278	0.0295261318266332	-0.0388901715821996	0.14241020017811	0.187444717018999	-0.0484898133403919	0.0556820447295932	0.14879527199124	0.0989033588220987	0.122317395707263	0.0811997992436847	0.0287690581980007	0.0424973788794058	0.0995667674191632	0.163958345481417	0.0558966188472982	0.125693001709769	0.0971046582187004	0.0484155423282003	-0.0222312229335328	0.0911491532147053	-0.0069160598434843	0.182917691364348	-0.259797472766171	0.101715558256672	-0.06262104550271	0.0217310735446648	0.00990108696412822	0.153621057912129	0.0966060160095629	-0.086162946551985	0.0663986942322545	0.185575342900763	-0.0910467185660354	0.020329299859135	0.0586113791572282	-0.087837659487984	-0.00999025308678511	0.227069347781581	-0.0254750295816102	-0.0897777580489337	0.0305769005450348	-0.0131351037333218	-0.00334812342678439	0.112990142365004	-0.240720432481965	0.200755304763034	0.180853513286799	0.127269616329687	0.00451725760704067	0.0433772242389278	0.147023229263281	0.206873650992644	-0.000800940441879689	0.118780305103719	0.0545381391189672	0.036708370291726	-0.066217932316387	-0.0453706842176798	0.0207346082183744	-0.0343250266164835	-0.128047071295381	0.118946865440979	0.0539794010424877	0.0371169369315821	-0.00981869746626553	0.0378344378036569	0.0498552725852743	0.0798485807732176	-0.0172180471216903	0.246132451463488	-0.06604184568925	0.0284524844476261	0.0377917190703794	0.113399382136035	0.0395207832415382	0.206303982491536	0.139693863785996	-0.0754879447886853	0.0577567691481572	0.0556843816264672	0.0612046136015743	-0.0334763951011136	-0.0145824432284897	-0.00195303791639902	-0.043962820363611	0.0963757513284633	0.107581489054265	0.0857724537605123	0.037086156601604	0.0293011984641827	0.0643766976532766	0.249395567260662	0.0105603652020715	0.0521213265913024	-0.0508230485912862	0.0647171537015046	-0.0655673169209482	-0.0932929544913574	0.0600179185923692	0.0243013699096266	0.100979540556158	-0.205944672504842	0.118537573618287	0.0570382378007381	0.128538097976557	0.168454526668145	0.197613752630576	0.254760207862326	0.0777314163620345	0.14112129255652	0.141971354393643	-0.0797382617077701	0.0500862782322121	0.15916133461612	0.275508977473998	0.0908629645257294	0.157656404407374	0.241106860486932	0.0769174742673883	0.0814640103092781	0.124326789338305	0.236607182313575	-0.114683273089152	0.0036431024725282	0.195127089528739	0.0160316852668698	0.0338698450386082	0.0929379908164956	-0.139955336050202	0.230359584856909	0.191818155503329	0.0589886337996221	-0.0583898199059346	0.0692228436280081	0.0520313211498376	0.117626716617596	0.0752336339856317	0.0955437068809465	0.0605503577237376	0.0143828226212777	0.0564856523833138	0.14237591182196	0.177687518538018	0.0186525193542949	0.19195861751816	0.141862644566604	0.222753263708664	0.186610784677725	0.0421117002848535	0.057939804895505	-0.000864038501577871	-0.00806794535207908	0.0720964149890265	0.212116532033442	0.167128308957028	0.0525145345144596	0.046115144397915	-0.0341664564064197	0.0187624215777591	0.00457783719151334	-0.00244008272720373	-0.0545952630748126	0.0804569935489118	0.0373695684883631	0.164724896784591	0.155126069770979	0.0706011447955191	0.0658562339288596	0.0144613329979457	-0.0510242911607664	0.061258690637021	-0.123295155342429	0.17672623822615	0.00686349996176201	0.0223520181302915	0.106301823385532	0.1427107062579	0.0489859427972565	-0.0206647466981171	0.00583240469112779	0.134739435021556	0.174820131016866	0.0892647758485759	0.0577252738211253	0.24793118102309	-0.00587440021838536	0.127217673848487	0.0820750919901731	0.0583760915959314	0.0587648536251338	0.0490155963858338	0.0791661840518826	0.00984781896579401	0.184942348794946	0.0695429956941829	0.0735247473379396	-0.0133875622618496	0.190735436451166	0.0920478606707749	0.0232678595325762	0.0692964457557518	0.151882669621448	0.0274525114537488	0.197682424677543	0.120879115732069	0.075219007090562	0.104073887117498	0.10778426497708	0.0657290438215285	0.0711870909804432	0.102818756302004	0.0927934758679266	0.140422419643357	0.151325055903302	-0.00199783307204139	0.0154855752382312	-0.0151452056003154	0.0151973532515002	0.0364417144356533	0.122844894573285	0.191232335423793	0.0727711156642534	0.0778439655264821	0.0733709059310964	0.0827346233415863	0.0902609831987169	0.139314521635541	0.032787282106069	0.0993904112796672	0.0683073835898428	0.0366796993682629	0.0146981064572572	-0.0507583617877139	-0.0641939740928761	0.201340059233412	0.162807941606231	0.171772554554639	0.00743033207395278	-0.0319846471216681	0.145250400736873	0.0604443909329904	-0.0329232655508453	0.12858224994403	0.123702660632204	0.0681837821608617	0.0568572915783396	0.167130539601467	-0.0376121554665313	0.0236732960301135	0.220727764977884	0.0869714305829569	0.079926106007042	0.0708077890404402	-0.0733972364237652	-0.0751153664201366	0.573807414858245	0.0605416768121753	0.164960215973896	0.097845668140279	0.0283922551340852	0.206053041610614	0.0354302143421186	0.0527145807300398	0.287367067496218	0.0935326216977097	0.231517818085101	0.0874153164136136	0.0285341988137967	0.104913607143102	0.0589451231693242	-0.0472690041759368	0.127612227893398	0.0876359471790081	0.142061720114765	0.0530857714491536	0.0420657545625207	0.103925282985718	0.00462862233541666	0.0477988234241864	0.168252229650124	-0.0140196768820787	0.12104406653896	0.175581082828182	0.00114077517728595	0.0543733629537745	0.0728969282190043	0.0880365383797156	0.075394752319923	0.0417586512251553	0.0740765598275517	0.111578734724843	0.018622834328729	-0.00605228625214756	0.0789281086969441	-0.0318968339825561	0.0268579059263674	0.00223852901642035	0.0693154811908767	0.00578655176465318	0.0444752932338903	0.0984266594638821	-0.0968938028630018	0.177524268626751	-0.0534101274807424	0.0205306863596655	-0.0410891355533153	-0.0139773571110108	0.0650334029668552	0.0704796962403238	0.300918959098416	0.018076348086814	0.0033198679410118	0.0934784609223847	0.0706301464871643	0.11080693753077	0.379920077440655	0.0337913165752038	0.122426416879559	0.116978484922464	0.199130800597787	0.198968246361972	-0.058074815660505	0.095809764249408	0.181076577415789	-0.0233668231790665	0.136208643714121	-0.0279408238792937	0.0185881354305797	-0.0147472220406841	-0.104168419438065	0.12456009449249	0.00771504981198928	-0.062303805927454	0.145616631363822	-0.0216393169357064	0.0897051856305146	0.0775036874065631	0.105662633905576	0.0680746079287523	0.0102910227726734	0.0224116070586082	0.0372819548171037	0.134571586472002	0.128166265122281	-0.00873656640139671	0.0796903110982635	0.0879212083795454	0.0656862248772396	-0.0100357903766187	0.034480783715326	-0.0101848521309818	-0.00623751969447207	0.117951758034106	-0.0629145320123904	0.0139559450651271	0.160062079680623	-0.00383254571983314	0.0335736152588079	0.0607957182272528	0.159614431218922	0.163866492652297	0.0181943552138977	0.00894551234392908	-0.328271260752323	0.0535895349070109	0.00977507739235015	-0.0235768455047284	0.110634781411286	0.0164276477240979	0.0621021373070079	0.061309461046204	0.168062633263971	0.0986012168953317	0.168701133865062	-0.0605591867987748	0.0130085452712225	-0.0135028657592787	-0.0434813546256774	0.0251077721954226	-0.105990679285642	0.0656464808891199	0.159373842099661	0.207136245078668	-0.00693360330872119	0.0285406646908953	-0.0229593365319643	0.06483033568627	0.19096568392082	0.071131185117608	-0.112444774247646	-0.00410307132003743	0.0165111244296349	0.0710272837815553	0.0547561854849416	-0.0712821327210892	-0.0169348037803968	-0.0519271835003116	0.0818986996770706	0.095394553274029	-0.0284246090406786	0.0406953235204549	-0.0289592032822977	0.0171958548289896	-0.00261016009129406	0.034275068571431	0.410069782630828	0.193579709309348
C4orf48(401115)	0.0510645508225519	0.050525457507618	-0.0739820582971981	0.00246951545341882	0.0278102443092766	0.0824526844942448	-0.0888321524383595	-0.010012590224701	0.123084666929906	-0.0121788875657694	0.0764126881648009	0.0202743427626563	0.0205141268654695	0.0688622328795759	0.0491007476085882	0.0288663146930036	-0.109153261261528	0.283301446848215	-0.0599456576157236	-0.120058789676796	-0.025931997891973	0.00967557808617794	0.239974004026487	-0.0733331512273272	-0.207362821786405	-0.0761333150060462	0.0248006406594407	0.140483418737906	-0.129817615340294	-0.0130414852219258	0.0798301358976808	0.0439234756270187	-0.0381722039362906	-0.129553473028481	-0.0758134946868825	-0.0330404569892181	-0.0105842289034735	-0.040531558762681	0.0280225602685208	0.0301896898700968	-0.0604016197943291	0.0749691999994627	0.207192896536338	-0.148137469940148	-0.248052964783908	0.0167137377306989	-0.271427450503707	-0.126981560543279	0.0291321809645342	-0.00742553784785607	0.178385168774847	0.27522622557481	0.0576104242997517	0.0088151931770788	-0.037231824495383	0.00720116950184151	-0.00853711856962501	-0.0578819351918426	-0.125770124728504	0.0747267012185193	-0.00343366797596368	-0.195029018380499	-0.01501640863182	-0.154177299350145	-0.0632076520732738	-0.0975376848275347	0.0917470632406529	0.0285880971532361	-0.22735367050067	-0.0181360529539422	-0.00084830743733061	0.103556275075421	0.226169615670448	0.00450096855508234	-0.0869018950833404	-0.0868223640276868	0.111404144352981	0.145249429751248	-0.113156234386805	-0.291820754976422	-0.00713993122492175	0.00290714078888403	-0.101027633400104	0.0606367979082497	0.120590435267067	-0.0143829461024674	0.126514792434592	0.00537242372286073	0.00814989206897475	0.100785754687986	-0.0624485719964151	-0.186904891746409	0.0337203973364284	0.0725905316488759	0.0819780151433402	-0.0227806786212617	-0.0104635426623211	-0.112659758195516	0.0193270446430671	0.0799657177874312	0.140871046620559	0.0591440344425878	-0.0672101263688527	0.0251603214621497	0.115729139663608	-0.0605664947626874	-0.0797189876404652	0.0943069345135867	-0.0364355527230463	0.0207280740105041	-0.0135151740727029	-0.0292082780895984	0.111361116598206	-0.0398139854887628	0.0179641476208779	-0.201686981080449	0.216004697194458	0.0350325990958584	-0.0950585490347205	0.00116604575256507	0.0172387083011935	-0.180267199936026	0.326143526130445	0.0965326901097982	0.0366518497881136	0.0599923859917825	-0.00915547257405213	0.0376749791616225	0.125800776235852	-0.158619052059964	-0.0441330140836356	0.084505957443564	-0.0124203897851129	0.0332309292511429	-0.0136298400090853	-0.0923334480970284	-0.181057377351215	-0.173208884775102	0.189674946079751	-0.0458768228459645	-0.229503910606037	0.0301280443424466	-0.0301684338798708	0.017082584969239	0.0633623475492484	-0.0935708005043127	-0.212353382036971	-0.0934329215260493	-0.151004678563155	0.0830468025544198	0.0791575454102169	-0.0201626467637445	-0.0929966981716921	0.104760663820526	0.0390624977679922	-0.0313098285869712	0.0793103719107025	-0.0370512861608967	-0.144059498688336	0.0331349785080197	-0.0349748877448988	0.140480986124224	0.143650570709395	0.0524112850251946	-0.0362093394644169	0.0400304251996501	0.0331076539350785	-0.0189020915209192	-0.120549877639319	-0.056575274858945	-0.0506142940573754	0.0168346936775866	0.041530691189962	-0.0709654155071106	-0.0930994379295334	-0.0345420606264636	-0.0756188145554004	-0.13060210859676	-0.0398224463611431	-0.121888993139995	-0.0161808665006617	-0.13038359953486	-0.096613500942208	-0.129189253732998	0.0221987659592004	-0.214680281337285	0.034418392539377	-0.0744431944127927	0.0980880207083918	0.118479933291317	0.0798870969221419	-0.0903556838944774	-0.194811188869876	0.130889788468388	-0.0469564676218678	-0.0345688302954744	0.0188870135075549	0.0424195294832473	0.0680676477417896	-0.0684029745962521	-0.260281431107479	-0.0277376699118009	0.122745779511983	-0.0149213477398825	-0.0332457788743069	0.0179962626909949	-0.0295095089814234	-0.0234475996902416	-0.166130654126745	-0.167789081569615	0.087349279940483	-0.0539191188782362	0.0101550572616867	-0.113194756953101	-0.239828666903212	-0.0479704487834209	-0.159281563236581	0.0115792786706491	-0.0974796446476203	-0.117043030919489	-0.0302115391577248	-0.0362876684493463	0.0451335311624955	0.0796096352929991	-0.0945578930365969	-0.06325312679041	-0.0875402288812317	0.00141117372069039	-0.0714432841461101	-0.0972807020260944	-0.0559551745289825	0.0876727731788465	0.0188199082304842	-0.167885716173481	0.00643808094626318	0.0250404146007051	-0.0961592221398491	-0.0802423277246298	-0.116911007392203	0.0922112534302957	0.0358639175024039	-0.00412908297131694	-0.238176966410352	-0.031381561998179	0.105914081501239	-0.0474932301022092	-0.0303613930935248	-0.0552155994891306	-3.13981473973428e-05	-0.0113116085656678	-0.188659742550156	-0.036943007359892	0.0170942106621903	0.0273683973413923	-0.0111221168251679	0.0184054863632042	-0.0294197912110893	-0.0217605145713114	-0.0548993146850796	0.0494759173749772	-0.125253537361155	-0.00725537881401729	-0.0234919337466069	0.0118716489610125	-0.0811766290772706	-0.219186981803187	0.119009198974277	-0.0994281000752136	0.0571381300176296	-0.0038560994579394	0.0300294047650238	-0.336542371961457	-0.0198541412010333	-0.150462235254038	-0.0153259360551866	0.121492362335282	0.0606199005018071	-0.213533474814033	0.00676201391014665	0.183886417642184	0.0863852687677227	-0.0619745565934253	-0.139809559838565	-0.0931029087959689	-0.0800337568557353	0.0644083865962221	-0.0663303230705773	0.145400041320206	0.0948588905476084	0.135495157515607	-0.0782797886015362	-0.0654782339445051	0.16918894191685	0.0468561392581316	0.0554324972629779	-0.0894428561015694	0.0351660013744097	0.104078477561398	-0.0585040882585312	-0.0267862782180381	0.00219876833861773	-0.0395468792157513	-0.160652130377066	0.118137957736639	0.000642752397738427	0.0401282894811704	-0.103427055535481	-0.0713671963092189	0.0817836724387682	-0.0302468800727666	-0.0425803275625808	0.00863737294691459	-0.053738740772663	-0.0967979176999814	-0.0468583109035238	-0.160363132034035	0.198943215470217	-0.0143023655919669	0.126058485087645	0.036669531636047	0.0541870155174122	0.0697428447569892	-0.0137651503424235	-0.0051792312451213	0.129668077872625	0.15876376195519	0.075647886273984	0.00954349972810402	0.00431303410465618	0.0196564741726793	0.066220856839877	-0.0925206141578401	0.026579734067736	0.240030848915002	-0.162974423974126	0.156740599273307	-0.0367345473808348	-0.220394366123526	-0.021055674918878	0.102675440274657	0.0303322824575312	-0.0492812263935105	-0.0383036499421714	0.151635631684323	0.00472143653869457	-0.288526097038126	-0.0512797147831123	0.0163238494301477	-0.0795813754724024	-0.0339980882968948	0.0195441814869744	-0.0497827400796086	0.00472066700234629	0.0613164451794965	-0.0967874574658563	0.0254914385240896	0.184935667555523	-0.0167065689597579	0.188547073991492	-0.0822703189387216	0.089078117880971	-0.0817342782526786	-0.0506636940702757	0.0779667788156404	0.282400580451443	0.0310760778125831	0.0261035663614677	-0.0826388622886325	0.0514566732366527	-0.103437390007239	0.0780048598261093	-0.0611779776854741	0.00216031365614514	-0.0494761002761683	0.142722120492585	-0.148090957331642	-0.0326955666357709	0.0759013144407092	-0.136362916023079	0.16051727737718	-0.0212957187381402	0.134725782788823	-0.0769497795834075	-0.0537874680977672	0.0251298968291758	-0.0392559551517009	-0.0317594051076526	0.0647877267302942	-0.0158734374621424	-0.165079025649594	0.13052654339114	-0.0579602994150796	-0.0241963140051356	-0.086982857740689	0.156887170356328	-0.0148506413775186	0.0832864601387541	-0.317116368814868	-0.0183472826282464	0.0381631963449958	0.0394486922943453	0.0805930504757733	0.0929225048631885	-0.191449098428482	0.00148754807707312	-0.00594627295991625	0.0214631735266111	0.070041037183196	0.099166121801636	-0.142974941255886	-0.0160401280300062	-0.0139634093456246	0.0880675623440846	0.0676471580634242	-0.106051735402068	0.0838837398980388	0.18904528439577	0.075293661896124	-0.218910383223015	-0.0308877935579458	0.00370176614677024	-0.0413703329014393	-0.237253229746704
C5(727)	-0.0249228197960526	0.0956968473980784	-0.153252595004453	-0.112592750623271	-0.0294733489502109	0.209737390167037	-0.0241115643050395	0.100733735683337	-0.0991961975577876	0.0544446170515094	-0.130379115144317	0.0367856781249698	0.0672667376350483	0.00919049128911259	0.0500439151314009	-0.0532641084089541	0.0384691275968387	-0.0430532837986105	-0.00849086208709122	-0.132477440113361	-0.0920387038337487	0.000367838179156504	0.0235745796434504	0.0716651983644472	0.0976201438246372	0.0573043111586126	0.048045264174511	0.0140389011492359	0.0455150996989613	0.00185997485848999	0.0214801614346986	-0.103333021948094	-0.132101941594607	-0.0121136999029535	0.0387235318754363	0.00388815260126621	-0.0777608141672452	0.194352392596263	-0.0694592969751956	-0.0283832327571052	-0.0799566072302717	-0.043387829375919	0.0812212335203663	0.0321117036891636	0.0871795633908271	0.00530003708897432	-0.106586459108646	-0.0634308187771065	0.00642186342954391	0.0627913930081136	-0.0724528475928989	0.19821412159336	0.0222575035506151	-0.0325335410202745	0.206347457595339	-0.000756328031438051	-0.0376121119004095	-0.00653586096085132	-0.161760026750098	-0.0957630543091287	0.0336139621702339	0.0541265789545756	0.005460710924053	0.0832781108954228	0.0246921870561513	-0.0517161860439418	0.0536675951594014	0.0973860281435967	-0.0196153251286799	-0.0538358871966223	-0.0659831988255629	0.0780721751812917	0.0562930035282744	-0.00309953998510962	0.0294022525152509	0.034325438981769	-0.0240363338613052	0.0982986003033486	-0.131937587003658	0.0263451004922525	-0.042741813288133	-0.0715384926629071	-0.128314928535594	-0.0311566235811849	-0.068668642527526	0.0631264960950522	-0.0619948601916467	-0.0242584626467181	0.0209067233441579	-0.0563526014564071	0.0184945986061637	0.124839152503105	0.00219820908939505	0.0457355840694868	-0.0243189471783242	0.0593361475314946	-0.0115540551616239	0.0237469501457892	0.106149202552673	0.13148183575696	0.0282364527236959	0.0539076496490432	-0.0383437996692302	0.0590362925021514	-0.0098817171996869	-0.0124240659252071	0.103951936803299	0.174749914938963	0.0261440139958806	0.0499747033071801	-0.0942590513276035	-0.0135693491637392	0.0500976856945476	0.0223284731616261	0.0782545994951856	-0.112320250033507	0.14424695786478	-0.0938492724324874	0.0261464563050403	0.0192500515795347	0.0310252576587878	0.0578121024694932	0.0696105895900287	-0.0505815270061356	-0.0478804281632417	0.053283898461271	0.00520316359912682	0.0670817255616791	0.0318258964170638	-0.0417215913117943	0.247629490887782	0.0985918941544097	-0.0462266528534251	0.0457275277120497	0.0368517580580561	0.0942073218147061	0.100276608656302	-0.080854616255752	-0.0101170572387322	0.060738778027538	0.176400901604275	-0.0471287519299503	0.0916265711781007	-0.0815853110790604	-0.160091559943561	-0.137872559375934	-0.112240652514529	0.0890184841540752	0.260392707048171	-0.00383472207007628	-0.0122044260621105	0.12281310239052	0.0176675850608202	-0.0496659251032547	0.069102981306513	-0.0430489046178667	-0.0261733355630713	0.0464283727499118	0.0784011111808406	0.170893678926211	-0.0599605679762064	0.00676938661817614	-0.131973339853567	0.156421634237483	0.0318809455333506	-0.0446983954753789	0.0353345130136501	0.0489361424809655	-0.15849938317424	0.109556392331428	-0.0806654760814828	-0.101164227600598	-0.0722057838766843	-0.0751819160142571	-0.108291623736085	-0.0510926309668728	-0.000619227855901669	0.0835172136379271	-0.028450258697102	-0.0403735369518781	-0.0205533342686896	0.0467795701360427	0.0636623769918368	-0.0422332219453405	0.0955794018040646	-0.15466206682001	0.113354725352884	0.0515171863283393	-0.0653775825832818	-0.174692107814697	0.0257666405577116	0.0473643764750808	-0.0385861838973448	0.0517306678242449	0.116125320424811	-0.00704162243655172	0.0695626412702487	0.0253403892862657	0.0185335627894282	-0.0386366835096832	-0.0561116804954371	-0.00980023440435997	-0.0627618887070538	0.0117783349626482	-0.003720900265371	0.0477827298954036	0.0295332403014704	-0.0267088036736497	-0.0767800921193554	0.0159359618669636	0.113281580995709	-0.0294559115123673	-0.135903863789649	-0.00262389095472347	0.0391422240876249	0.017800029699507	-0.0628939074871752	-0.0210781942369226	-0.0025945875787764	-0.0997430017801521	-0.0956543495539246	0.0886612809925845	0.0494158982020502	0.0527727973389795	-0.0306008815663844	-0.101346905804255	0.0077825993374771	-0.121637043681975	0.00183298861514252	-0.0370344889364366	-0.0905900621888246	0.00393768856814403	-0.120641550008742	0.0898788975283113	0.0462294943899408	0.0684831139474622	-0.0304562985141198	-0.153470585256168	-0.0384343739267089	0.0137990341644763	-0.0855039712964062	0.0343207724691368	0.207164505287404	0.0463540934350723	-0.141929579538113	-0.00449709911345211	0.0213552423040648	-0.0196080106323929	-0.0683089789450092	-0.0252200892801976	-0.0280274316624738	0.0222994643557839	0.0222302480313195	0.0390240551326827	-0.00859296044312676	-0.037986898977702	-7.1897262343551e-05	-0.0125945983771102	-0.0400609166891803	0.105475159815633	-0.0721349691732067	-0.133145819122044	0.052261488468379	0.0159359588869001	0.0189761291674022	-0.102208191195149	-0.0316461118735702	-0.0865959810073757	-0.0166898840393193	0.0114519814762154	-0.00413680777977492	0.37489859335464	-0.115452955397345	-0.0616455781908915	-0.00745171879020867	-0.00637706573309037	-0.102231560305702	-0.103261385069731	-0.0825509972735531	0.098135438888115	0.0374721777623354	-0.0487720594329819	0.0627970875477172	-0.0405112241620242	0.0485690586402077	-0.0261852994779594	0.11600361627899	-0.0315023092000214	-0.169996836165583	0.0144192784447399	0.0656171668174716	-0.0113084026794654	-0.136520688201049	-0.0455768810534197	-0.0229950450124518	0.225097932343576	-0.0512033489528439	0.0986854004260179	0.0915113192406681	0.0894178807548867	-0.0466015827016055	-0.0025523744366288	0.0487159449859073	0.0280946303918098	0.158490402449759	0.000408036363336351	-0.10601141266045	-0.0803409975824011	0.00269551075962132	-0.0373016952306583	0.0124071497585324	-0.0230533213451858	-0.144406912310717	0.0450191816855305	0.0475927952310902	-0.0784769440717352	0.0237019151620299	-0.118138493908324	-0.0112507958059095	-0.0230525426160115	0.0133484919132091	0.169098253783903	0.0534540326046037	0.0129090936859832	-0.0194603830487684	-0.0877938361454296	-0.0308505876868213	-0.0417369696420148	-0.0166317189299975	-0.0650556560032259	-0.0862020491986453	0.0167966293818083	-0.0418487844537299	0.046565066620947	0.0429509812022106	-0.035146636007966	0.0490283597794017	0.0163353639731901	-0.0413402348401746	0.124110016009977	0.0713075349011155	-0.00178626314249192	-0.0705904695029916	-0.154416114485473	-0.0284292084063386	-0.0656770681356333	0.00449481352977645	0.0322846583805493	-0.0920769892892577	-0.00606247091818603	0.0911222202494881	-0.0117520769121477	0.0706160901018949	0.0445565150673783	0.0037230269384339	-0.0548512231674579	0.0212699447427773	-0.0326445797468071	-0.0623077716958258	-0.0303870082444677	-0.0553712045448639	-0.101617663159438	-0.0113323569154677	-0.0133202693614247	0.00290711832695187	-0.106062828400363	0.0480377178525288	-0.067254771119155	-0.0651673299387008	-0.0272532893970748	-0.066831023324327	-0.0556145041555312	-0.0685212283545199	0.169077007516215	0.0240909894728516	0.168896005353184	0.0356442882879044	0.0506474548926826	0.0106883426660436	-0.0411011662548239	0.114983392222954	0.0282952381745124	0.1091555892348	0.0603453104688299	0.0208524960495037	-0.0737824173826901	-0.0284847282888531	0.116680261783497	0.0732861029632418	-0.0786899425177478	0.00860223959071375	0.00429218120006325	-0.0593237235179601	-0.127815347104286	-0.0973638085135971	-0.0270052957674658	-0.0576108732716154	0.00302968940996586	-0.121282672458531	-0.0403762728111137	-0.0601662311374967	-0.0741637536137295	-0.0378269203229944	-0.0131767790716498	0.093829429668802	-0.0740895271485393	-0.102954244578155	0.058937991414511	0.02660673459205	-0.00229152458111204	-0.0208466308333529	-0.0184972786982414	-0.0501257585539082	0.0545720628153104	0.00073861420206332	0.0251537252696816	-0.0771704954180971	0.104898712164152	0.0578330413893602	-0.00182714419362622	-0.0613886945140831	0.0751971397868828	-0.0239239694797034
C5AR1(728)	-0.0970456015803119	-0.0906136934732434	0.0522825667432767	-0.202010270957132	-0.0213290589503909	0.00560019852646561	-0.153843286028364	-0.0260405368815843	-0.015543473688249	0.0221571806658217	-0.0341122551216872	0.18075668337091	-0.0622092151007813	-0.057666100669618	-0.169985935324551	-0.113062554384059	0.055122830179922	-0.0634441645666079	0.0939305188083782	0.12271829351782	-0.0292358041069777	-0.0296966649618751	-0.068306406579983	-0.0734175367157248	0.0526593630898675	0.136544117197961	-0.0363115670292396	-0.0234546043678587	0.00393724797842668	-0.104503988851403	-0.158423072913719	-0.0401408572095654	-0.0998057634925481	-0.0441864121828198	-0.0905695607275013	-0.0763099442100558	-0.0122603905528519	0.00141761254315974	-0.183263191634421	-0.0246238768567334	-0.109279818762374	-0.0461114908270156	-0.131734872455351	0.0568434075613221	-0.101122333828761	-0.231005318750123	-0.17338631112479	0.0164853309002078	-0.103895419417639	0.0525942453550578	-0.156676410960638	-0.0571593385730974	-0.066925618819893	-0.0441431393803995	-0.0273691464145397	-0.172643513774146	0.0566291617059036	-0.0179810465590835	0.160062595803972	-0.065343860422176	-0.0960618204700155	0.0250167719893843	-0.18435284414776	0.0859877060596115	-0.0533362867392772	-0.0520333284678842	-0.0916486325274667	-0.0374403532632047	-0.0202142362287718	-0.124928221768954	-0.0262607992291677	-0.0319368948076148	0.0582546790690323	0.00125240690146752	-0.14115477664234	-0.0758259710517709	-0.0399890591340445	0.0312502767756703	-0.0568425507737082	0.0459380202169864	-0.050911529500529	-0.0927425814171768	-0.000931733072060945	-0.0963205184441075	0.0617476554150669	-0.207941926355287	0.0281581728429817	0.0424005819397079	-0.118388156717704	-0.082544211989449	-0.324836037709335	-0.077530472484642	0.0746880257602761	-0.0113541748895974	0.0902966476560015	0.0925166121603174	0.00199513540635365	-0.0132830405323811	0.0623805467652529	-0.115649277666164	-0.0317829786783927	0.0736161728750813	0.0325858153525089	-0.169564960646351	-0.214957656026254	-0.196751169816942	0.249748099305682	0.130558749564153	0.0627592943754763	-0.229430861958266	0.0222471433058418	-0.029902635108801	-0.331790533603916	0.199539736412841	-0.0958734173079742	-0.100228740454049	-0.0448667345909386	-0.114962976743004	-0.0730849225817758	-0.0937197964153167	-0.0266569457995623	0.0566815019343421	0.0291777432457464	0.0332145359901812	-0.0514486079450476	-0.0178627572888277	-0.0765151385617591	-0.0310514434759883	-0.0165680029427923	0.0494276987842796	-0.139819809445803	-0.0413683254487326	-0.0503257799705312	-0.117153460979819	-0.174608390872739	-0.0973783085945907	0.0807271581398635	-0.110487846954314	-0.0221882165305402	-0.0288314935324713	-0.14939217354732	-0.1418463482954	-0.000532272044224517	-0.161868158461168	-0.111517540878778	-0.0887251370732435	0.109186313458876	0.172586193868729	-0.0729875289411028	-0.0176281169534364	-0.0277219747799632	-0.100987349797839	-0.0791652575973933	0.0083815911177588	-0.0108810620005001	-0.0678103712416422	-0.0418364820197593	-0.00956226294292277	-0.131082803826832	-0.133638591060282	0.0229266220743028	0.0127053355128666	-0.0304119875395361	0.0524357811253039	-0.0885648232480046	0.00973502404437507	-0.160593336954289	-0.0983460911814779	-0.0550267031469912	0.111528823804671	0.0668398810710065	-0.0314208282437716	-0.117030903451526	-0.0757535385136236	0.043411171246948	-0.0576808942283171	-0.085244029123201	-0.112490689866392	-0.0821623121694712	-0.0890842226711862	-0.0610252420929892	-0.0469701325462104	-0.137114902432969	-0.0902328998731421	0.0724819301554102	-0.0847875690833582	-0.0473360249501582	-0.131779713511165	-0.0434880347073996	0.00581573755550087	-0.0906645286832548	0.00700457912520799	-0.014445140478966	0.0635227934744354	-0.0230012259524411	-0.0212670558278481	-0.0271871711458729	-0.0608898717407868	-0.151936355003487	0.0381333557719721	-0.123685264720744	-0.127871920450113	0.0430838013110072	-0.0261780220439848	0.053316011722292	-0.228376336127329	-0.0889210757764947	-0.0480430174466812	-0.0561982065760711	0.23494288309163	-0.087981289402728	-0.0834035324336597	-0.252010562609589	-0.0568788093115903	-0.124028353984576	0.00928718193396844	-0.0839393511047211	-0.194445561938623	-0.00748650613264056	-0.0647329040317473	-0.311394080958279	-0.128087548674746	0.163224276913991	-0.0906801090030754	-0.185865672773345	-0.082841931679511	0.0155804166719559	-0.0232212719940155	-0.00243582324083493	0.0753717583961	-0.065700905320106	-0.0977985223178139	0.0498210356995733	-0.19420502505822	0.00215750507313634	-0.0750396065159549	-0.143884300504944	-0.0459582448859146	-0.16227690855686	-0.178318860610333	-0.0324273906863671	0.0815780341204735	-0.144841228843811	-0.063274406079595	-0.159470568651886	-0.0676310097531135	0.0512380444894221	-0.15039550338588	-0.048865446581757	-0.146395537524272	-0.0598835116244703	-0.168245728555677	0.0116841859388024	-0.0885378330346049	-0.0286971177685446	-0.12255423043275	-0.109397365718403	-0.217960080276264	-0.0207234470473474	-0.122884859610103	-0.108343170896985	0.0544534371157545	-0.106451329795678	-0.0564401745708905	-0.0238519972550016	-0.169093483179207	-0.0324112949531221	-0.0712075250055939	-0.0283439726728307	-0.0240510681354154	-0.0352398418850037	-0.0640817693887216	-0.179940964967505	-0.0645954550830979	-0.0217684571496083	-0.0844541646787391	-0.00349263316303874	-0.0368596275546126	-0.086713957106518	0.00156420559551897	-0.0934796375853991	0.143959574840581	-0.139752315426538	-0.0879877125494136	-0.0913710606048164	0.00394342721755032	-0.197612399294365	0.00624169270929707	-0.250971543858068	0.0239430841639811	-0.048527407089943	0.00093356262477523	-0.178899273901629	-0.168718751438529	-0.0566568890957514	-0.0468150337577275	-0.0837307678736181	-0.00202471316609485	-0.0158525837929444	0.018923944593089	0.0473205007340753	-0.141132179389514	-0.0329221624890517	-0.128271905954226	-0.12272449592944	-0.0461758731602196	-0.153516374762255	-0.0056535466445888	-0.0226531755389497	0.0721918608430045	-0.0873120082723341	-0.0696770244146368	-0.0883016806565976	-0.0817314963368362	-0.0960836109365096	0.0952506412551256	0.000972615925911332	-0.114090355514496	-0.0445276863521364	-0.0574440054799785	-0.100697926003193	0.107436048008633	-0.131742236234388	0.0670387545151027	-0.208762257825238	-0.120577180509365	-0.0174542329885446	-0.329507558893727	-0.0906955867248435	-0.0431319882402267	0.164522952580369	-0.092250291591608	-0.0353778685558774	-0.0213431351679072	-0.094742702820347	-0.0246867391571139	0.0085567673939855	-0.130112930048462	-0.170176077032989	-0.0158746280223348	-0.0434296862405503	0.0177104445951382	0.0442289187845089	-0.0526182038991767	-0.0455846637656554	-0.0188719281711197	-0.0475937721821334	-0.136165961784733	-0.0250507930597929	0.0141955611881586	-0.12389472239911	-0.147381204570431	-0.173532080235175	-0.0533758412383011	-0.099547623424731	-0.117991146599972	-0.0410043621980219	0.0520996959624427	-0.0594306277274077	0.0157410736813553	0.0596707916743618	-0.0645152211048913	-0.0568797021456601	-0.00289191684097813	0.127467912396708	0.0395704948062196	-0.111741481386576	-0.0478075938719593	0.0966791594554005	-0.0397373450215429	-0.0476228847560086	-0.0456260413436199	-0.064794698581369	0.054803553785462	-0.421408628789603	-0.0643422599041719	-0.0304495597730715	-0.105361102044251	-0.025132287586663	-0.0214223634119437	-0.190242504387629	-0.158467588227627	-0.288974857771086	0.0523034550908419	0.0482469569040128	-0.0127993297944606	-0.0288855293589136	0.0623843102235871	-0.184535469775271	0.0135535368343247	-0.00983333545953359	-0.0614024849767121	0.0297362080753042	-0.0480383850136301	-0.0880331247263199	-0.150207812313447	-0.00618726836497202	-0.189741502830743	-0.0458948170848669	-0.125386687968568	0.0984072843994066	-0.092513569042671	0.00834302515409761	-0.0614138780106769	0.0842632677510019	-0.0959061392846796	-0.0377591487496032	0.0263705825239013	-0.129193195275268	-0.148725041460792	-0.0513466190349206	-0.0409541499097072	-0.115638730593576	-0.0483796299713403	-0.0161045878847642	0.105938997592432	0.00387024068116575	0.0155666311421618	-0.0567691253792253	-0.0380766310519279	-0.0266697166730479	-0.175542379257484	0.0404790608678313
C5AR2(27202)	0.174176439886034	0.20375634278281	0.0927493171665961	-0.132066660513361	0.035253767251364	0.0945578532810476	0.113771097023909	0.138198819196017	0.0471146754897754	0.233736246754354	0.130949318501747	0.17487684019021	0.0758619523377566	0.1085530758579	0.00373960991473268	0.169335540222668	-0.00295981686021866	0.128777535336073	0.0399711169235047	0.232540189173072	-0.0165618951469679	0.100124754492474	0.0497219563264803	0.12741710849727	-0.109731662436239	0.125641129222166	0.00763580539499431	0.234395922686165	-0.138080326320575	-0.0538712024474876	0.149141020700524	-0.0918707368216722	-0.0797225823411871	-0.105021171791059	-0.0170224025556859	0.0654436369316366	0.0270744896160797	-0.114714452613072	0.166365242174918	0.113311614333773	0.24053603082645	-0.00929804916945685	0.298381449805919	0.26081964958326	0.0619919567726196	-0.077967622772694	0.0760179001254672	-0.140176650940014	0.13839556654297	0.168655104879084	0.117344675414387	-0.0159865801860034	-0.143283595078148	-0.0156964790266572	0.111867481228707	0.0557284103021729	0.179571551701073	0.0091786206375082	-0.0147998769218256	0.0976407470656352	0.162094669827895	-0.0155505254310331	0.0705820457559877	-0.23601884774711	0.167920575855513	0.100227004938606	0.0633844243062917	-0.126090875879971	0.155182142796952	0.192022124154568	-0.110034195743103	0.158077677567445	0.00482708385452886	0.0720826824697872	0.0271896079578595	0.0570008227741957	0.207031943441386	0.223252467390161	-0.061709563895218	0.0483980373061633	0.0848897306738464	0.0498363854672935	0.168034788035655	0.0569236021117979	0.0470255698424251	0.276595153519778	0.283453016028179	0.0597103583984779	0.223764464130412	0.115551913997501	-0.022292267341767	0.241104052781569	0.0434113599878191	0.0136541437614146	0.198038579159816	0.24760246684567	0.278740072666994	0.00390915795862216	0.0804702679755724	0.079368571068032	-0.0100586431323932	0.14341404837357	0.130545939705477	0.178018860417771	-0.0253856444433469	0.102975877844334	0.118824441483755	0.160568808230641	0.290361228715822	0.079610264513394	0.105977220079165	0.149353701963515	-0.000249493855548295	0.25964951123638	0.0570921665727569	0.106611454048794	-0.0111324714187654	0.264925479160281	0.145313131612404	0.150883057367083	0.0669360427510013	-0.134944751003091	-0.00517921574359202	0.0295604354629785	0.0548318870284786	0.170900647455382	0.124457017575783	0.00244967149607837	0.0742984120500512	0.107051372097832	0.113687159284208	0.236855628806104	-0.0155418179460938	0.0578404627206959	0.0571121941768231	-0.00685355005781478	0.105150623471007	0.114885105757043	0.106230236426421	0.0192426967229241	0.00441470278119394	0.0417907139283641	0.0986925459634547	0.0666682969040887	-0.0551525154613508	0.0741640285319424	0.060428385319524	0.0685480240788413	0.145701185319148	0.0352651954549623	0.16206666494395	0.19484132588784	-0.013002026155287	0.0465848016089686	0.0821307620931232	0.131845112054499	0.0472268043890418	0.166807955778148	0.286116024593221	-0.0343651358907681	0.0832404176974766	0.132158930196266	-0.0516103386093729	0.0204136892091034	0.11184602058614	-0.0892628151145154	0.18148393774753	0.0442855694228032	0.0876456208055006	0.367352530313896	0.0857594715451913	0.217406516948526	0.186324628047361	0.0409589111288636	-0.116561857014375	0.040157742186829	0.0470115604962082	0.100127238298862	-0.0290090468221468	-0.00269653007558317	0.204582361084305	0.0728791272908862	0.0989398674100631	-0.00478948864109693	0.0518629909905703	0.0295371397431365	-0.0189211734793902	0.108559661642988	0.0506011638104884	0.0211301741259393	0.244320834346319	0.0708640396729707	0.016688494138	0.113577390619231	-0.0913326490836084	0.0859217712641946	0.0413396946678771	0.0761224420497779	-0.0050568279933309	-0.0903669180617528	0.254044692148737	0.0877446161664473	0.115171532600399	0.134084721267302	0.143988159942759	0.073182742512347	0.0940529207648388	0.171028482948664	0.0730188621239434	0.205935804167019	-0.0258975349835514	0.147586442012481	0.0324873228926434	0.0131985065514238	0.206088534062705	0.0984940913863592	0.0996514550734896	0.0985818651937409	0.155693625338906	0.0878255818231463	0.0827719320946446	-0.0687047577328364	0.270135383555215	-0.0897393907332923	0.0145353173612251	0.0712159296266025	0.0210724227719044	0.0483885526566881	0.195546782732239	0.162333370456186	0.0567740826745784	0.0425873146374781	0.0849146175194734	0.0279130781878287	0.0124014909250676	0.102421039543364	-0.124073606816701	0.0687180066133394	0.0771606203346838	-0.0973398373116912	0.0870873493239875	0.0217850404357468	0.355477363346031	0.0835000071091103	0.0718381268838045	0.133560578428025	0.0915485915651124	0.0189455312214114	0.0583909275712966	0.145978397745792	0.13166408018342	-0.0402732020253094	0.0195962295646313	0.0217177046928651	0.0140288890328971	0.0485577305353838	0.123416365240221	0.160213229194138	0.0929713792696676	0.169231093300343	0.0537249702121836	0.0399721954099455	-0.00471179527178189	0.0615159564247422	0.169808500238304	0.144656892147708	0.0543093909810645	-0.0239371345238014	0.0328795710984362	0.000922269318431271	-0.0202613389593494	0.129758536982342	0.00397945321115847	0.196060415357016	0.0336359017718503	-0.0190919112430821	0.0210470343855873	0.19316481617372	0.146748759332247	0.0670980192140206	0.0328878567847157	0.100459624004123	0.0960272805000017	0.122057469870138	0.156260775420583	0.197558577908632	0.0896709614306905	0.0842071126679212	0.217373981956186	0.0395671249912103	0.142566736234773	0.0698979684602721	0.0564750959041023	0.138038470319975	0.139853983596224	0.162917325603002	0.017411849653236	0.0714517944798896	0.164184581374657	0.139357311116198	0.128826874993478	0.105683977107433	0.101984145940739	-0.00186110903813684	0.085410327880278	0.0652111985934204	0.038293611946392	0.0731558156845728	0.128420663533345	0.182247605357368	-0.00168329832552976	0.108985593964744	0.0310466164026828	-0.0108382276959562	0.211075631336271	0.153185479987954	0.00385908696077696	0.0711099795855268	0.136070402753919	0.134337199934232	0.0690117232684062	0.111383075854109	0.0183113210642919	0.0765145249275209	-0.0509650511868681	0.175246490857187	0.12068213874319	-0.19289021446991	0.103031295524317	0.0985519827119259	0.137837909941273	0.226895288203217	0.205598745307588	-0.0539527334883565	0.132884242919067	0.0955986191270256	-0.0315452560908111	0.0476168144058187	0.189772070155983	0.122581062035229	0.151443672852962	0.245052120254664	0.210727406016681	0.0109297983245112	-0.0355142862147371	0.135910095958127	0.134927863530758	-0.00873590123552282	0.10279336541699	0.129971531590347	0.162677266285479	0.206994835624365	0.150924717730722	-0.0656862434260038	-0.0867595499063924	0.105700066266921	-0.00858308004496909	0.0978834774102114	0.123692508808659	0.0555294265370804	0.199630710288811	0.200609104723837	0.0886785980383546	0.0575451383005473	0.0786779117339889	0.093594566259544	0.0491723495840921	-0.103518206451831	-0.00140135258728598	0.160735735052477	0.134497108687375	0.0306801343367223	0.0921887169418791	0.042389634140908	0.246231466872137	0.101850222213003	0.0697200517395578	0.0808020249790576	-0.0642238905252475	0.104647797402738	0.151828419251888	0.203003911581011	-0.0910723342817485	-0.0290984139710232	0.0773561133198372	-0.033973397878166	0.142011700826564	0.153284465745024	0.169987436663981	0.0593370310065897	0.0388835552237303	0.161641466909063	0.023170151076457	0.107310812802719	0.170012412855513	0.00181674432689194	0.103735224292536	0.192237674177534	0.273747721420071	0.0969389304919534	0.247224906494672	0.190871882442219	0.0312478573402744	0.0703726508125482	0.138996462227389	0.0733422162773421	0.101763710330297	-0.0559096307105148	0.174434691250252	0.221861622547502	0.0569004847945896	0.0461466717175866	0.225095926550077	0.0403000580504803	0.192451490002444	0.143998326276039	0.14615521687991	0.0987545979056387	0.215458401437981	0.153448615283684	0.077683983488738	0.170964909494042	0.0457577591665152
C5orf15(56951)	-0.0467303420793563	0.0354227426639474	-0.0805705935909199	-0.0304987783074126	-0.128308784619743	-0.161677766685296	-0.238174742226828	-0.00889382889620115	-0.0624895306714355	-0.18232017683114	-0.158627641387095	0.0267545780063768	-0.29431379712964	-0.144066251543404	-0.0991672577983185	-0.106498713526277	-0.20320904021382	-0.180912315727545	-0.00102397756413979	0.0676464393210311	-0.135504008491249	-0.228279799620291	-0.399354350835521	-0.229120780365747	-0.242614070372438	-0.0906701931915941	-0.0751480897125123	-0.330613292403229	-0.178151514996809	-0.107038912528416	0.0218004773616995	-0.124912235011678	-0.124019185791112	0.0962727071074332	-0.127917289598247	-0.155975522379053	-0.052555058184638	-0.187853628968853	-0.152503234766718	0.0291136627264004	-0.0752427565386496	-0.17850608511773	-0.187872751773309	-0.126196467603644	-0.173056892880384	-0.0662599849836827	-0.115563473601589	-0.270976283285197	-0.114298653134737	-0.263640571024173	-0.195858664058273	-0.022911964915604	-0.0448505129500558	-0.0808723233457305	-0.150976446860193	-0.25943266298131	-0.152581472399345	-0.0900597495382769	-0.167396327798155	-0.26105735991219	0.0924402267118947	-0.0514824108161775	-0.169833239430458	-0.165299017064995	-0.215471959560798	-0.142604797678371	-0.160865244983922	-0.0926506635344856	-0.0813976595791029	-0.207846344928747	-0.100610690362953	-0.178528395285503	0.00381954185967693	-0.0553371295615209	-0.238967298628291	-0.172394328393594	-0.145984484558439	-0.231474121679124	-0.144278481770238	-0.101231730357975	-0.115507311696624	-0.158123005114413	-0.220266745296336	-0.102779021167894	-0.111291982209173	-0.00855786402232699	-0.353006345731241	-0.110587092281706	-0.140963640165958	-0.208255262549875	-0.393668574876816	-0.23644404268108	-0.0915834398429434	-0.089668432567287	-0.00783396747784911	-0.0973836904327677	-0.153141181841067	-0.131388171653832	-0.128319849224439	-0.0391725590482836	0.00383185646718967	-0.130111558879894	-0.124180566890614	-0.132131449896154	-0.206771161211596	-0.130930184407078	-0.197687857183512	0.0915962972069055	-0.0540236027265148	-0.107684449710692	-0.256766630262626	-0.0809685945679603	-0.0931733961973587	-0.299631331311862	-0.109216490164726	-0.167508217255204	-0.254959648781243	-0.0546212543153333	-0.240397882201002	-0.216733130792994	-0.0629409349101901	-0.146171527695739	-0.303287142524534	-0.0496723823525495	-0.187988215326883	-0.274543711550342	-0.107955332155797	-0.0920848287892288	-0.104742972381236	0.0781058446092228	-0.169265503769444	-0.109893823101337	-0.0785051207804049	0.0753382586429582	-0.0208842238857677	-0.0650381262589481	-0.197851369296949	-0.0752801923444314	-0.095880976225878	-0.148720399053229	0.057455812335371	-0.236357189005523	-0.138402442462003	-0.232697808483748	0.00101993179264794	-0.259238667892779	-0.0603699013925661	-0.156622214912266	-0.0303255137644463	-0.00564392061937899	-0.22397406307872	-0.23175664322743	-0.0792221889317412	0.0561466690640743	-0.00907835024289507	-0.103128411490564	-0.236322306393851	0.000769828641358078	-0.20731496251672	-0.166290563594636	-0.283161958871609	-0.23598087379464	-0.233506721655251	-0.248432971971768	-0.151131600886851	-0.242963743473907	-0.236003829295104	-0.14876156045505	0.107583094131233	0.0326809041513642	-0.10047396628379	-0.149015066541462	0.0176583043769122	-0.0513296783914408	-0.119574361706561	-0.0887368288996017	-0.0696501673487991	-0.232049898011589	-0.133545532188346	-0.0574066053712454	-0.135624183912678	-0.0886054250463302	-0.0805241599813464	-0.0798050838008129	-0.230408447388395	-0.0877047925557405	-0.160819792995207	-0.201990548674028	-0.0711714998317286	-0.0630310447283983	-0.12882320336527	-0.0786456175136849	0.00533310707821678	-0.0316481428431039	-0.356315379860668	-0.158647094678236	-0.207562516917977	-0.105406088153024	-0.0635330018704092	-0.172520944499154	0.0334397182054673	-0.186210760529214	-0.190659626602049	-0.177864568068549	-0.174396963634731	-0.198634073111286	-0.174145339162835	-0.101355767656617	-0.101007768083628	0.0109353276669438	-0.253301031264279	-0.177798506409229	-0.246279108117289	-0.228844697141299	-0.046899589782913	-0.213604791936672	-0.175349316171957	-0.0438495963601989	-0.0285504024554838	-0.236547847034514	-0.158582839310329	0.0406625583687436	-0.155310809190032	0.0270935954912614	0.0102898642437607	-0.0843002822650481	-0.12639689105452	-0.210521964050591	-0.0128852668841472	-0.142801800420248	-0.133083585583358	-0.0262217955410927	-0.330073957184864	-0.0162272269970587	-0.0780660867944325	-0.182595435387388	-0.121641229481107	-0.15257612676337	-0.121965179440337	-0.28606405482154	-0.230316775736494	-0.177646304554667	-0.274250462688762	-0.0306371009830027	0.0256234473639321	-0.162585178489466	-0.229054148608685	-0.0629976072624492	-0.158179037923444	-0.145986674708389	0.0479965528628678	-0.163277864758855	-0.148126399594755	-0.164935044228239	-0.14191679870508	-0.178199700923852	-0.418469857112704	-0.184137506554887	-0.191926356390772	-0.119686979324926	-0.23252343110586	-0.102208218236324	-0.0475427687702637	-0.0570196172871725	-0.203473322652166	-0.167608023698074	-0.113263885898443	-0.131082278470345	-0.156388045425339	0.0768168413949458	-0.0806942042400283	-0.254086856949169	-0.187480035615195	-0.118919857188467	-0.122599492000993	-0.150103738919057	-0.229367300160456	-0.0493409067075358	-0.0905908869838348	-0.436197009743516	-0.161743900232182	-0.320544312215372	0.0539387252089622	-0.156691423345716	-0.183896627198364	-0.106596091509224	-0.286943359828484	-0.15737205351152	-0.108716767390167	-0.122887562201489	-0.221955330024404	-0.129634721467236	-0.100129432976055	-0.0423203501204487	-0.100743547284411	-0.0207155892470314	-0.172637767626593	-0.0720965955532584	0.0257316718077173	-0.112560503273638	-0.117824897848189	-0.194564364212043	-0.201940076412558	-0.138275980058781	-0.17583774282181	-0.00487968860570097	-0.133282985183072	-0.110346177784552	-0.0319357205381358	-0.0973068027309888	-0.0146355599824377	-0.150938990389232	0.117836341155131	-0.148315770133722	-0.180679420097372	-0.193431597675078	-0.356011169498657	-0.181028679760843	-0.0801056681628116	-0.166977977000499	-0.112653477547781	-0.299808637273854	-0.212375619136906	-0.0299965347209264	0.00640609179933051	0.112500540898127	-0.0376955872706714	-0.159606587185327	-0.0860632132907464	-0.0686461035637118	-0.101880366132841	-0.0685490298072072	-0.10203883172141	-0.265978462298563	-0.0712779127384392	-0.0266126236140642	-0.12102452883866	-0.0709304873261091	-0.142036598858871	-0.10790034386644	-0.0401959959399419	-0.155701059564341	-0.210693656750079	-0.0438032954344204	-0.0879859741205332	-0.214466509700295	-0.152678262498196	-0.157845759920112	-0.104526607282356	-0.0483376386762518	-0.160756557856416	-0.117046542404417	-0.0355572616021749	-0.19582913179878	-0.0858720131990303	-0.244133505348528	-0.263360027432505	-0.100139651577427	-0.125929624449271	-0.173832778359053	-0.128188387943182	0.0333279517189854	-0.179858303897225	-0.0316366653545882	-0.0820126732152249	-0.107777645670525	-0.146154954215134	-0.0965619056875966	-0.0335332907378281	-0.12611553281162	-0.0767933065533262	-0.131771200746449	-0.223966283118581	-0.208210749449192	-0.165677150939652	-0.307010799488798	-0.175435334960243	-0.0527696017360627	-0.125275594050508	-0.237931484434548	-0.0646640331130744	-0.0170356522580504	-0.0781076226106008	-0.127192816899372	-0.0541928216227157	-0.0812052853175394	-0.0437358796469148	0.0137507293207151	-0.127774901116227	-0.103092855078034	-0.320868531435636	-0.145259246778624	-0.268641964178304	-0.111193169147621	-0.16605088033917	-0.20024364329936	-0.147980024683241	-0.101305447595152	-0.146971915909525	-0.242272750616928	-0.141395078340862	-0.00275703177573758	-0.133296576681798	-0.0768741512003641	-0.161864598903638	-0.030076465255595	0.0146201994912244	-0.106486786078571	-0.0451671238097554	-0.18690415337326	-0.0902686633704712	-0.23297387901013	0.0140756231454912	-0.198163948379572	0.0265783164856851	0.0516272889317385	-0.4036686004926	-0.0192335310239858	-0.14204221761564	-0.103317135832799	-0.0631720560942599	-0.293198389696536	0.00602248816524995
C5orf22(55322)	0.0346621912208589	0.059093552156667	0.128567735385557	0.0428392454068293	0.137941899291017	0.154299610725166	0.106773525037644	0.12059605077691	0.0406110639090194	0.0511181834442266	0.154098404724808	0.188197131324122	0.0307489728210073	0.100132727595763	0.205894027678655	0.117577842611206	0.104805982304758	0.0309275809005137	0.0570366096490989	0.0633528804637296	0.0872915086531257	0.087034914356235	-0.0853618397260303	0.135185583959493	-0.0133803230032703	-0.019325662958496	0.0599661552398315	0.109230028814516	0.218814489387001	0.09241365452003	0.0546218237136973	0.107811925414188	0.0572005177943119	0.109759813874294	-0.00794924368150791	0.0796053002246868	0.0838946547084929	-0.0560499874022109	0.0606572447784783	0.082308519873437	0.0239505979165162	0.08591151908057	0.40820747321307	-0.0447890600946785	-0.0121967668249879	0.137282025775018	0.0991491405929622	0.231694807219131	0.172123626241349	0.104203917657189	0.0429676062323972	0.161266370362506	0.155020259264377	0.0414284100836818	0.15371292097991	-0.0631186284170099	0.0667771544144021	0.111237201455062	0.180145002322189	0.018387964095672	0.157889871514743	-0.0329606759829375	0.130772479174372	0.0866228051036459	0.0484139235635577	0.150438825537845	0.0862316524593526	0.20453553547561	0.063119884912306	-0.21068266814732	0.0888424299179466	0.159720877017186	0.0319929595364789	0.106268622849322	0.0382840321153556	0.0897413591866843	0.0849476266196252	0.0426758212007907	0.103121899702328	0.0167940496312064	0.0889182861595869	-0.0180270079293367	0.140216116466555	0.0872394262287852	0.126819107086078	0.0141550527055721	0.0718081175820702	0.115042954868572	0.0755740560893578	-0.0958080964923958	0.114596410128408	0.342110187056105	0.0480414420948186	0.101606061502395	0.0485210230615642	0.0789171239158348	0.0306165125442385	0.0413012399675152	-0.00981016049836581	0.205413155769461	0.0916969620149527	0.0217287529864116	0.124668754101573	0.0413343709296618	0.218111857890259	0.225940407451277	0.185175338204769	0.00448183261926781	0.185030292470758	0.0482154162853479	0.0723991271584546	0.0899726956504361	0.171759336952505	0.0201757998783661	0.154174294525177	0.133909457097765	-0.0528245928561978	0.10038714513178	-0.0670383532486985	0.114672605227195	0.177652384752338	0.0845545794740507	-0.124342818077761	0.0681323844646626	0.104696249036608	0.0602302083808968	0.108463370037765	0.0854697044529418	0.0752911205976426	0.0291731559992746	0.0123652193526208	0.137948036770039	-0.0288146367332814	-0.0146836780751028	-0.0151473760406129	0.151346268991449	0.0544320182845856	0.174639499204143	0.19345223956888	0.0940188534128092	0.0535841537659151	0.0599798553061242	0.0620664964039546	0.125410837867901	0.220486797032799	-0.0656054301237563	0.194730564234739	0.115746706340281	0.252688143596418	-0.0463039164648265	0.117680404014146	0.0687486944877386	0.132840600300909	-0.0672518553368523	0.0220076399524314	0.0881753240175004	0.11632343035315	0.0882445942149023	0.10576924742638	0.0604480736295445	0.100616100719525	0.0636250517757247	-0.0346929007362895	-0.00282693255158684	0.0857307521907236	-0.0414375546759726	0.10952505971979	-0.0148066575526883	-0.00038835553680025	0.0592423894567205	0.205873078617356	0.0452146353252417	0.202476829599663	0.0736142813807032	-0.00778823351709639	0.177171243884127	0.0507649217986589	0.127127414897629	0.0648924716669678	0.0298969850541442	0.0947477720614453	0.0405292610427912	0.137252330338965	-0.0877741980612839	0.084013597163536	0.0595108047109986	0.0790784019105257	0.079565804465252	-0.0167944553917374	0.0913857446243849	0.106925358608648	0.183157539416583	0.113402751307967	0.173201757361428	0.147596222282107	0.0447426722240878	0.109127988274492	-0.0541949143672407	0.104102341103606	0.0548842545494412	-0.0382658248671304	0.0649822683148349	0.0351143727806456	0.0717130012864216	0.0994155781442422	0.10957134160081	0.0838755155077442	0.0805755427036866	0.0712787559375093	0.188063436128983	-0.0389558903243846	0.0931127286115783	0.111295181487044	0.0840407634310866	0.180963390051195	0.0817727724357712	0.131514236775148	0.146415257087616	0.171119435363789	0.106304927286111	0.0997037881094757	0.0584064392055132	0.112537079510678	0.0265634271927805	0.0869704500647757	0.149914082492169	-0.105069602337677	0.106424336727049	-0.134201308252238	-0.0389730226932566	0.0878305719812664	0.0133788771602633	0.0623137420891418	-0.219079701286579	0.201542254017659	0.073617372294485	-0.0678089886384801	0.0654909842019666	0.0411102567399682	0.208601839555702	-0.0277122631829353	0.191732317130169	0.243757481808084	0.125395029411024	0.00650523895679276	0.0531415087388884	0.0946722025589107	-0.0395869289912244	0.114338428686417	0.0503709950831068	0.137145027227512	0.113930789794559	0.0663160649859141	0.129868323085095	0.0860817801866527	0.101966385916175	0.0857199701559596	-0.0214702280786504	-0.0303150859740078	0.127097570434553	0.0553881331676117	0.1337880156356	0.130922202675573	0.179439666916246	0.0796427032931494	0.0338876333518061	-0.0151687048065865	0.170254362433893	0.0675822867240828	-0.185241125623622	-0.0713212566325177	0.200351500012027	-0.0517924229464095	0.0811841444870888	0.0371910159378856	0.0822123523344009	0.0175346619036886	0.156880848371415	0.0717929382358731	0.0956042987181624	0.123675854386352	-0.0505422618027883	0.0775765838927111	0.175157064150854	0.0646538951389958	0.107330994441437	0.0577931152904426	0.154963963317805	0.0713109119801848	0.114955115999479	0.0917012710291437	0.151378611847899	0.203285952606577	0.249259992032599	0.173459931315501	0.0451953565935275	0.0476570832299182	0.128495286966936	0.0784983618266227	0.0496303825009301	0.0458045417142234	0.114185025956217	0.0514770850631392	0.113053419073935	0.115900982243333	0.0271889321183361	0.318890325927487	0.0472133419470655	0.103094371779494	0.187022417964879	0.081464124539435	0.151309338099535	0.0179370778558696	-0.0480810639937149	0.0728432965376579	-0.023514760428116	-0.0618276279681694	0.0278953002785779	0.15683787712906	-0.0334966908737789	0.0821663824302975	-0.0137746667733399	-0.000229755745994901	0.119361359383606	-0.0657561015299777	0.2828941312136	0.0995931037363741	0.17348795666042	0.0250843291307261	0.0995784578137928	0.0547753010321583	0.139118230597652	0.0729326232276211	0.149074676592065	0.00566866907644445	0.0720994502241297	-0.0510466449186052	0.111876109988398	0.00339884663363399	0.0663419300521305	0.163825779524886	0.205042705570608	0.170222751649438	0.0876174323110086	0.0761218009320936	-0.0201078096677199	0.161781181983231	0.161568430889705	0.0738553433812812	0.0384095219689704	0.120476587437761	0.148710627655963	0.0976179932973596	-0.175502534452705	0.0424189082238607	0.0416456595109369	0.0971206568263495	0.0532861555430895	0.0976946489012263	0.117109970544702	0.0599059575920334	0.106034985016538	0.217997163317299	0.0477487822176563	0.130021463184171	-0.0336965945928288	0.0954598686052026	-0.00434166451486637	0.0911539409850241	-0.0350954431780259	0.0738594873558478	-0.0744259067168042	0.0780730980794253	0.101346915001774	0.4180036672253	0.00208886460290554	0.0589767046762296	0.172132338200945	0.195489358538973	-0.0673418208583715	0.137416392256022	0.160914678441065	0.141708878326311	0.0836088409322005	0.0341673470200389	0.0732997451263763	-0.0265587237352036	0.15658429808352	0.134034130487393	-0.0369202884419675	0.0151786003112312	0.16283026846946	0.236874570718154	0.0477106373986009	0.100753830587052	0.0979676001340405	0.149583491086799	-0.0183574982629911	0.0138620149624785	0.110037448604333	0.0278746257657544	0.0873838358181974	0.127284878672418	0.127201620607036	0.0934553859861758	-0.081305435260409	0.0318881873417965	0.0161743135766849	0.0702334300405675	-0.0605428455365228	0.0442883069715429	-0.107014472045325	-0.026309328691353	0.0168743170462093	0.0493570331471067	0.0425036973975334	-0.194546433480594	0.140252424972573	0.16701996468823	0.157438030044112	0.129784861733336	-0.00770516984900017	-0.0637024776747243
C5orf24(134553)	-0.0403991043149954	-0.0297240044993277	-0.032733509001498	-0.129183541878642	-0.0129483169411067	-0.0308052970088718	-0.056294908030148	-0.140984816834567	0.048456151496877	0.18304730826651	0.00204485144537466	0.0153211651518069	-0.158975788592819	-0.0858645973753043	0.0116809710873529	-0.0569944089446465	0.0167224276045211	-0.0607009337000161	-0.0287261730057106	0.0681941861435278	-0.134306739333317	0.0355918096310024	-0.0439991235883143	-0.0969369729899996	0.0570805029980278	-0.00905385045690526	0.0419177402547543	0.108286192702091	0.0212284219266418	0.0550797372036777	-0.00767394748287627	-0.10618739917387	0.130199013161744	0.0964221171148971	-0.00949364266979401	0.021836424357706	-0.0983103509403148	-0.0116957834753542	0.0650338534858688	-0.0232781796944949	-0.0204105325386698	0.001133729050392	0.0148053663042788	0.0524080468150491	0.0745165523549491	-0.0649738100170285	0.0279154976215542	-0.205748779489537	0.0217795302825712	-0.042333405785016	0.0859285460335	0.122514218354744	0.0609516111017317	0.0337506761357488	0.0489821257261226	-0.137996036130317	-0.0593387501496149	-0.101096383166438	-0.0494820406651961	-0.0216584635281913	0.039758793367283	0.263793222232917	0.0998962310852523	-0.00558698613150565	0.0161762989072068	0.00960802780438298	0.0387279367876894	0.0448041467481849	-0.0440025635121835	-0.0543767483236395	-0.00311821157345965	-0.0925771328688417	0.137256322777041	0.00101713461929496	-0.0175885130586142	-0.00925168480194717	-0.0768836292084205	0.088247794195157	-0.0894712191344419	0.0847518656649031	0.0343254680566877	0.0596344693878764	0.0218252482124736	0.0423088138688384	-0.0519240341397246	-0.170792023405603	-0.144844839399346	0.0346342392685813	-0.0778771478032592	-0.050358669714866	-0.0713325787931656	-0.0904209617611585	-0.155044107050525	0.000188914256415091	-0.0480095243865614	0.062435110181443	-0.146360978354059	0.0891768377398049	-0.01075365289855	-0.123592985133929	0.0483747059042568	0.0439353477599834	-0.0751811663036094	-0.0625365989828918	0.052524780478594	-0.123341411744627	-0.120997899745927	-0.00315644576155776	0.0209464525671553	-0.0275647820753329	0.0185481274982696	-0.0350503860706677	-0.111085834832484	0.0536726845185306	-0.100812491877649	0.0868182019088207	0.0806035302130992	0.0668581745342789	-0.138866874344754	-0.0336773238786743	-0.0834504600927001	-0.122908472826109	0.00374933731919873	-0.19186575051135	-0.0429787672928359	-0.225954116991885	-0.0593177633362796	-0.138925018198073	-0.0785954296373414	-0.156824877759763	-0.0894605764201897	-0.111535535854266	0.00838191462680585	0.10786060384572	0.0663497325335711	0.0670461716365623	-0.0859008219179726	-0.123670530555607	-0.0577823283749691	-0.0534047423747477	-0.110799104411839	-0.0299610123042606	0.00456924266034981	-0.062073207621658	-0.0601500515185487	-0.0643419273756734	-0.114645937558542	-0.0960274546178152	-0.298586463194362	-0.0696441069409659	-0.14167005504323	-0.010058417697818	0.0605290824763416	-0.0486355642074643	0.109193393402047	-0.00597969815414435	-0.057814663733965	-0.00687570679529707	-0.0663218665484373	-0.0272318245116824	-0.069949062264724	-0.189407478514839	-0.0424723795544332	0.0415850763521367	0.0374128598877358	0.0707712814439798	0.114613396459941	-0.0221220208658249	0.0900842386051358	0.0322043199948789	-0.0940567142647268	-0.010201042688575	0.0982520792626083	-0.106948395075661	-0.076762288034581	0.0467572361776701	-0.0167928194255813	-0.0710008689913422	0.0338275077024232	0.0213740769667466	0.0719820589513041	0.0851220456181072	0.0228889720316868	-0.00938171274071999	-0.207178752061906	0.0453570281733533	0.013725972699627	-0.0223361791326211	-0.0406758314696024	-0.0316109794952755	-0.0364101144141894	-0.148564651931643	0.0169887515220305	-0.0126464960694182	-0.0287970767031469	-0.03622850437605	0.0127869925722527	-0.0749704218112346	0.0567234601167234	-0.0831770105599393	0.00908035534515615	-0.00807532395164282	-0.0722481721288995	0.0620283252947642	0.0340191956738611	-0.0864950752316309	-0.0119161085134666	0.00415644712657073	-0.204727254885468	-0.0380286649276987	-0.0482798306485225	0.0133847089406668	-0.287038934576881	-0.0162567323868393	0.0222622476888329	-0.157426925788171	0.0197784088648682	-0.0741357063807698	0.143681257983831	-0.0873697221618683	-0.0697757300609041	0.12084156105161	0.0710012957746687	0.0259474638192464	-0.0581870285200683	-0.0341705655364591	-0.00609798206478929	-0.00347384580936303	-0.000319392764995111	-0.024190718995171	-0.0731924411812143	0.0501384231585651	-0.112523281079106	-0.0829890085292894	0.0755480415965626	0.0608150778129915	0.0516089570609499	0.0455094648767537	-0.00749930012687847	-0.0111393752969544	0.0923609126899823	0.024494023643579	0.0137432452650068	-0.00326013182966835	-0.133730306858086	-0.182075673794151	-0.133476994859133	-0.0654245373113116	-0.00188874381082103	-0.0444665487645888	-0.119888881187069	0.113533896117305	0.087522622663506	-0.0160230958159502	0.0344554153872181	0.0753907402731382	-0.335822955680755	-0.077132390514952	0.0622523629818308	0.0448636396594014	-0.107262875155118	-0.0888210899610109	-0.003036694212687	-0.0823944579641069	-0.0124799846476025	-0.0315040802028011	0.0294899886040813	0.03834858025006	0.00691806781661167	0.0213954577293468	-0.149805556234698	0.0451518502679836	-0.312813804895709	0.0463391967872345	-0.0740362553212885	0.0267752328907946	-0.0666796653992813	0.0394644706253365	-0.0780880246989322	0.0412343138422701	-0.0607002731535703	-0.0126775375212734	-0.0233644268828661	-0.0532889895941993	0.0455037924736696	-0.0128187386625314	-0.0384001649483806	-0.0906023865709127	0.0948206816441745	0.102328841587224	-0.0679256796818337	0.0224854292712654	-0.119960908080501	0.0681097673380827	0.0372418279224992	0.126550131274525	-0.00533938219309172	0.00545699337567906	0.0828834180991925	-0.066827248224792	0.0233527569607213	-0.128108505287904	0.0440645073446219	0.0418421411149578	0.0142904829658413	-0.0543783882556784	0.18514779159977	-0.199327188752208	-0.053176872944733	-0.0482067211916193	0.0595888752961279	0.0391984271786901	0.0153436072144856	0.0866754143175245	-0.00380149861789993	-0.0722169646571343	-0.11359114183392	0.0879535555577469	0.097090432060046	-0.1534368524292	-0.0224610518754812	-0.190113848294812	0.0299824362647978	0.00215784945508898	-0.069451779545357	0.306385230815576	-0.0050579263585684	-0.0288977678565094	-0.0625915267334176	0.0387043121223043	-0.185093152861666	-0.0208449261142607	-0.0210651722206156	-0.0307535880827992	-0.0473906913135695	-0.105631493845897	0.0791435577264045	-0.0292698293150237	-0.0069048610952839	0.041962612510636	-0.189760139701443	0.029691660126436	0.0690331446699782	0.00857758545374371	0.0209709497525112	-0.254930730542531	-0.0861645424024748	0.0431900693770362	0.0253126329930425	0.00554152896265096	0.0156879851351882	0.0155236286697133	0.077709737090595	-0.0177412902704509	0.0182272793983292	-0.0266970492211698	0.00760608294058308	-0.0366135240513919	-0.0576918581579634	-0.101603327367656	0.00896596522964704	0.0664962426606242	0.0411594978912045	0.144976707206726	0.00552561237087967	-0.146011086878134	-0.0903422361033269	-0.0305100239588162	-0.170184769303375	-0.101299997896215	0.0229856214505693	0.116569150270037	-0.024861647957277	-0.104194485508661	-0.0599788989232908	0.123864563123495	-0.0666456535901445	-0.0743553953634464	0.049384461209691	-0.0549531592683931	-0.0419147258269578	0.075038142944124	-0.0367280772904659	0.0443137623626807	-0.0465510605264455	-0.101444236821744	0.031128205547942	0.0651193692166439	0.0747575121205964	-0.10730240452997	-0.0694266784278322	0.0952910331687194	-0.0445847389903154	-0.0866720598205772	-0.143271217900354	-0.0456209652634314	-0.00225264651405333	-0.0168710244212192	0.0550097872776956	-0.122927089253094	-0.160198367039522	0.0723706157638584	-0.124564783941579	-0.0109132662614004	-0.029441158630804	-0.261441596051831	-0.0047390085422717	0.023627905836939	0.00780991893220443	0.0103971478433243	-0.0607889315542493	0.00451488238499724	-0.0376053525783158	-0.0247290980985065	0.158056736186963	-0.0909744047611117	0.105806487553611	-0.0237035632112206	0.0147274176958091	-0.0596218108221145	0.0197002418484785	0.0332913706992659	0.140757613171641
C5orf34(375444)	-0.00690103213886435	-0.305167684575006	-0.267677965778936	-0.188091828692054	-0.200266799226076	-0.00640439457143681	0.00196586285916729	-0.146442968292253	-0.00521825450651516	-0.0761988704474818	-0.0684916305978579	-0.0647448066428631	-0.15401763181438	-0.114799918675508	-0.0204513229449869	-0.0468135714923394	-0.151379580854991	-0.13386552741949	-0.198082692936404	0.0366685705424795	-0.0247385015773491	0.0591238146812757	-0.024597859657516	-0.0864791853820334	-0.0685750794019662	-0.0386277288034748	-0.109206451851106	0.00980518136528146	0.0142256353449051	-0.00367030185460142	-0.25026286356886	-0.161621238854539	-0.215497989320898	0.0274903137484117	-0.247292684331212	-0.137468937902691	0.0211435528137884	-0.0826817080466487	-0.0290751363170611	0.0680859138486466	-0.0885541046817803	-0.13408911331319	0.0383712311807297	-0.0225847375178128	-0.0786288212101701	-0.00983104411724419	-0.139660431432664	0.165755868779016	-0.196899669535729	-0.166814406878708	-0.245943004486394	-0.10644705501412	-0.0502156342479576	-0.0866702296670718	-0.202406670128042	-0.203065876100739	-0.139195915732285	-0.0924205240963087	-0.0895090339711443	-0.247070148804728	-0.00566996897470154	-0.066172441285159	-0.26099529629708	-0.253570244307917	-0.0954592138711696	-0.0411654538580162	-0.142953053999765	-0.0462843786445313	-0.0861586434792414	-0.323260056042585	-0.126397561495194	-0.187397852929391	-0.0759064831559663	-0.092863881511728	-0.134921474812374	0.0853258335611704	-0.0755869862098173	-0.174575771511845	-0.276884187403102	-0.107921402118447	-0.0623714673528702	0.0447313653390469	-0.0552637149187626	-0.0462438327267054	-0.0834482414601219	-0.152889361135423	-0.0254190659543291	-0.0490183812309917	-0.140244896245335	-0.106475130975892	-0.120685653703746	-0.368433342763845	-0.182069654694404	0.0212114141562535	-0.0592237392956829	-0.0935883998852542	-0.140600029982978	-0.196900568057927	-0.108558117778551	-0.0546084569458206	-0.0256255414788826	-0.0667255980119438	-0.134532800048142	-0.0436723795312659	0.066233848166029	-0.0745835237017271	-0.0761060769341844	0.206803611320862	-0.113979601881071	-0.121998184243328	-0.157574172727004	0.0545760746873708	-0.040572355103409	-0.22142615724395	0.0523297120253053	-0.049647586694565	-0.309928355818021	-0.000437696612466312	0.0658515447359522	-0.174513478113103	-0.153516126580376	-0.0709039155685336	-0.285038563581172	0.12039983536751	-0.0729025397362042	-0.0935796341026733	-0.0696867512610168	-0.0795206663642842	-0.0710266842082958	-0.0445992949566809	-0.115525381664848	-0.0165551765708032	-0.0329415627001269	0.0614771670202993	0.0234716453759014	-0.119025315019153	-0.142840720278052	-0.171902558075263	-0.194398490980155	-0.0836655193906108	-0.0170551858831677	-0.111888197579675	-0.160049666157593	-0.105718598228141	-0.108664476589515	-0.16485603395722	0.00900724780208902	-0.126318385172057	-0.0398723107476908	-0.0227851325384525	0.0122840492398769	-0.083282582709401	-0.0427053113351331	-0.0665461418106592	-0.0728889659576903	-0.174701504196869	-0.167575729140977	-0.182838468181868	-0.0823423899913182	-0.12470704826437	-0.33559999937223	-0.309580298324791	-0.209932698551035	-0.0384416912705549	-0.166159230503605	-0.104902441633709	-0.00605300955189081	-0.133715855504082	0.109290331173421	-0.126554611378346	-0.0028717545987668	-0.0799983687624035	0.0280420878190884	-0.1871769250408	-0.099366763279134	-0.160008371659334	-0.137698311325651	0.0410893720543643	-0.0669002169392973	-0.0753115444667803	0.0343020304454838	-0.236756535160524	-0.264435803019454	-0.0541675946756794	-0.0844267240216209	-0.0264180666467638	-0.131431256569544	-0.0333923461176461	-0.184582119721926	-0.119488586518366	-0.074513492749701	-0.162020737304434	0.0960420567467953	-0.158200477846349	-0.162775078348854	-0.20207049996517	-0.115804392124191	-0.251288841296654	-0.100197001686566	-0.166387839572752	-0.197688940966481	-0.177827617165016	-0.120758009247257	0.000363988829136602	-0.119769949014403	-0.163660438716133	-0.161205010788032	0.0241368677158017	-0.169201576609571	-0.318036223780981	-0.136462381025184	0.0348031455079304	-0.284093345714188	-0.0880428165792762	0.0167395962358157	-0.160835703327465	-0.0592545082188556	-0.137159445875152	0.0750127519638181	-0.161042216323607	-0.172539624871394	-0.0842888668357818	-0.157990782778349	-0.0257004855468387	-0.191039871461076	-0.10033748257481	-0.180114211624822	-0.199208342222885	-0.112419566011314	-0.0703263627805904	-0.190088913121665	-0.0888343065198521	-0.0442646212086512	-0.506250850492176	0.0478352507645877	-0.00945400981409653	-0.308172405346663	0.024686541408586	-0.206051727764244	-0.0227829018472388	-0.198933997785413	-0.0498038122195002	-0.059242438302027	-0.152064720613399	-0.0571974300159012	-0.211766510452253	-0.0572736328605414	-0.162656873749196	-0.134806819797466	0.0320109055729077	-0.0325487681412553	-0.0178089249286479	-0.171306862032357	-0.100212787169097	-0.0540367746222376	-0.00332842095810511	0.213794039751471	0.0131103128192103	-0.144541536666363	-0.181337224173096	-0.260444193705439	0.0195792021166568	-0.01172396460053	0.00772561943702905	0.134637993635295	-0.0932736342682815	-0.0465546369968015	-0.0474586984064938	-0.171104887958543	-0.276087151505713	-0.043811767401392	0.0620623169871839	-0.168925058707351	-0.122947803558733	-0.242424873908405	-0.105710269054682	0.0536365063069946	-0.0710913227817572	-0.0226910175125422	-0.212147200142347	-0.148871801766723	-0.231535132449485	-0.0957868968137987	-0.072452531847109	-0.0802012922845777	-0.198946398240381	-0.00991265183623722	-0.21621460922236	-0.151387854701743	0.0752249436748319	-0.235815045624277	-0.0417116969289656	-0.0687443327109393	0.0855750480829604	-0.0911269212504338	-0.203471802045136	-0.0389486965077873	0.165454303443271	-0.216753514777682	-0.0351370857195798	0.0643553832784579	-0.110586114393252	-0.200295503612865	0.0716859852389474	-0.112355133853998	-0.0490919189506255	0.0112490945812237	-0.111746806637824	-0.0785553091633986	0.100510071613857	-0.0956907930459122	-0.120095302537144	-0.0448042133806122	-0.102854317398936	-0.120870670497493	-0.048188512136022	-0.200180698500909	-0.155645217814578	-0.00862529810986878	-0.151689539591499	-0.0951473198299239	-0.0629821109773378	-0.155561562250647	-0.165000170909712	0.136975138661983	0.369332006509675	-0.113427393441953	-0.00494381998318651	-0.173429065928052	-0.178396531824584	-0.310601875686409	-0.0620386031775971	0.033597215608022	0.0685197248225052	-0.038396819697322	0.107790894346897	-0.22428583496856	-0.24161471459568	-0.0454680852118215	-0.0818963928267192	0.0134633160337681	-0.104058420126901	0.0390557336928462	-0.0895359752322945	-0.00344019581376271	-0.0628706943858936	-0.214653365558696	-0.0274788689137357	-0.11105231738318	-0.228022957033837	-0.244027587011064	-0.185945124861377	-0.153043859941607	-0.187883320098015	-0.0870194892607786	-0.0819682144357952	-0.0904692209030943	-0.00159858229496354	-0.129212594456781	-0.0374883180520716	-0.0859951176245758	0.0358467135049298	-0.0235631251665932	-0.136932823760825	-0.054799966999352	-0.174111992812129	-0.0878183796151073	0.0179729892089755	-0.189394722133795	-0.082578752348228	-0.0547228752611607	-0.151601607535646	-0.111573998918406	0.0870111075248454	-0.253571486882195	-0.0186075464128875	0.0163916610582005	-0.032529793479849	-0.0495137162201451	-0.222837265301865	-0.147406468388651	-0.280306265882046	-0.0524719479569022	-0.0802852860295793	-0.066405150665615	-0.106763829818483	-0.177755652573282	-0.330072105652312	-0.0375258474066089	-0.163810164738875	-0.193016992779765	-0.0974559483656291	-0.0794401104721897	-0.0724925429704262	-0.130548203329576	-0.159146806019495	-0.143395315284664	-0.161711736311656	-0.0837685517035007	-0.111989763549937	-0.0820369721029524	0.0554205974508297	-0.171191413834875	-0.277026836316749	-0.15921527345193	-0.0377687085628801	-0.086854515101595	-0.316383348749252	-0.239803516099832	-0.216371715513653	-0.198215701744565	-0.395625125776415	-0.190441645662628	-0.0674190517050703	0.106423436876888	-0.152278309781369	-0.277802536321071	-0.127492842859686	-0.00740864843924779	-0.124851897842856	-0.110045390555185	-0.00528321896939743	-0.111342135206241
C5orf46(389336)	0.311517495440672	0.397229712738132	0.0567246219627251	0.124003619989181	0.0770698922815529	0.240708035968971	0.270361784809602	0.149137628046611	-0.00413918509098073	0.237053593001747	0.212632303078404	0.16102458858939	0.237812730048621	0.160364781276425	0.305459810598269	0.252687254090239	0.228024367177322	0.0735946359173336	0.237506633068415	0.199752840477728	0.216618736646009	0.146650688955768	0.353290561166391	0.221029265992727	0.25007242279051	0.215692380817906	0.080158969583695	0.178143413376949	0.33828065379606	0.146528404531571	0.549598808051054	0.193676454645737	0.225351013156875	0.116816275661757	0.14996798383933	0.216524296319149	0.266331203912152	0.216446319819628	0.236203273993698	0.255523569272473	0.285852257071832	0.150339991074164	0.12752234059179	0.27225629371	0.0888644265887844	0.17131614036771	0.0984628246427219	0.238783665863933	0.167027254316026	0.172972298171889	0.241141496614785	0.354162242562391	0.371247724248773	0.302660608780718	0.124882334510318	0.204921136248048	0.0943808759498374	0.217633655464316	0.123395019623574	0.0646295053556578	0.039551919018438	0.137430740140859	0.228120147460196	0.0969618784737705	0.12235790720995	0.176231365128476	0.224470272334506	0.420044400174448	0.23502058939522	0.408064030866359	0.186767853749477	0.149562997833288	0.177888350261105	0.15195094249631	0.0982872112815707	0.200168070066163	0.174042983772934	-0.149459050407437	0.248744298884603	0.220872636395029	0.179335164264133	0.23779751054294	0.144376952863728	0.185002360815557	0.173919568773028	0.500467318596208	0.0332227178896744	0.20979138227558	0.205509245566374	0.215022394216703	0.320804977903316	0.150101883590514	0.198314196775572	0.274103758730353	0.225432993590474	0.109026064481499	0.213825495556385	0.144462423354316	0.136239393283569	0.0933792567872221	0.301188412895084	0.209974768556345	0.307795345626485	0.16792110989715	0.230411243594658	0.268139750055396	0.202448184743391	0.132045705088691	0.205213800542946	0.214907745727244	0.153799471138564	0.146553037042112	0.191022335781389	0.153922343658614	0.234177006248402	0.127899155970741	0.234680375698259	0.272242081059783	0.301150939704182	0.197312087275415	0.298634709277783	0.446910797576639	0.125119808414145	0.257733110441051	0.12238754224438	0.0612088110679584	0.141768335360053	0.192336232370528	0.292928042216198	0.0767871660409337	0.212648779862075	0.0578050573127589	0.107062486639631	0.240771245176453	0.335066483652	0.190053493581101	0.00456917147820391	0.299995892135108	0.300018969837061	0.168458166372561	0.115659944169329	0.128736889028282	0.282232531422742	0.260649292174179	0.204728660004836	0.104946529359227	0.170423883325903	0.239373635896526	0.0592492868888275	0.268028761114905	0.265819900432093	0.135348790912524	0.210932687397992	0.286627295596278	0.208692309686385	0.205773717362523	0.286925509302948	0.263441203701468	0.309465286531485	0.208242926672688	0.14129344433229	0.328883069484494	0.133164129357101	0.272031685589128	0.227772034849223	0.256092270272266	0.158547149952042	0.241786020500804	0.335435699504496	0.187355391165521	0.205240130631291	0.223090861025024	0.191217899271769	0.064332611055749	0.255087897054766	0.123860943253413	0.264342668505921	0.158360908592111	0.188300154681412	0.0879577013123633	0.147662098287733	0.23917052426869	0.169606990297142	0.274152146396621	0.132074786607577	0.140539600632098	0.182265826422925	0.14915384909359	0.199612418222629	0.154803822308466	0.129636210179255	0.245263803952762	0.351007734179773	0.293192423775298	0.170283973928129	0.249731404047982	0.147331660646299	0.274033212759921	0.16213827351593	0.217783923072961	0.323943361268444	0.194613053441185	0.11870088812875	0.171469839618345	0.185303260896553	0.0679379353902026	0.227995177079846	0.216029952356516	0.232162075982508	0.06497507334873	0.162044185576103	0.140469083228188	0.0182668408747475	0.0522555694964564	0.0908002278650981	0.237723729735979	0.157153665912694	0.345158231723375	0.150930125211756	0.239638468763238	0.20751530670815	0.178651647343912	0.193885076758143	0.19479529967013	0.180946873624813	0.177188576091674	0.324961738408828	0.163326956064313	0.0582138676848888	0.191394335518561	0.168151367945718	0.273767603578608	0.240046231099784	0.223461973114917	0.221335964972357	0.252140834131686	0.267119280552651	0.314010798615922	0.14816233211535	0.101991302394985	0.0859701649186141	0.154617042630001	0.292767627578251	0.283933987648034	0.273952166692996	0.199182280304488	0.193765097654125	0.251569707745568	0.181593847091235	0.276014191481156	0.311999590997922	0.188993524417737	0.277384044131454	0.141204834510838	0.262606469395563	0.200743294765166	0.150273196738938	0.324357104378448	0.159957637417005	0.158802865496727	0.147286157056965	0.229063331393246	0.253292052517555	0.272506236046576	0.185448297693578	0.188763399367429	0.319556710468082	0.250596347426491	0.142477312598914	0.20251439203098	0.134761774103062	0.487986172072992	0.317581203513104	0.210813344398295	0.18073783364413	0.137045475296515	0.281357687660405	0.244560729685606	0.162695942083767	0.156685467165118	0.41852834381266	0.116171783827725	0.264088637400216	0.131642556992501	0.134469614292201	0.0724995682619552	0.124195357518505	0.25179916964747	0.141727692709962	0.264174332034606	0.164855531876787	0.18552464202376	0.173055244168175	0.22590996397639	0.216726003423405	0.226965604763828	0.272152641388479	0.146325846518442	0.31475228457163	0.255724478505226	0.281303760876876	0.224652010700085	0.112481846159088	0.265507551160697	0.0162938122457423	0.175799711017403	0.139044761268673	0.225795803265316	0.241267216835597	0.310718398759745	0.204620231484674	0.147187193845831	0.408792519940883	0.238252852891767	0.175189429996357	0.159767949004483	0.142470483102541	-0.137619239688569	0.164138380033199	0.213400663740243	0.234299895097239	-0.104759488121059	0.170992018283978	0.264359753102174	0.201048350266052	0.0350862833101376	0.202653777079413	0.156492049030879	0.188259279717413	0.196669752823062	0.168601735681958	0.29711934072071	0.2183412204987	0.371054107930682	0.225610751065462	0.10988383137145	0.127605752257177	0.404684484498876	0.217148555463626	0.28490493849087	0.186023377662796	0.177511609655613	0.176706202148406	0.17787763138679	0.123124796148411	0.0411225111559985	0.153336411208744	0.200040076393527	0.212956419170324	0.201805280746652	0.1692927692986	0.346529640240701	0.253170432796362	0.172548776663265	0.12882083024719	0.33360214697637	0.298827906245361	0.306894075208066	0.251332983160754	0.168043347147105	0.179321270548827	0.34487988178115	0.224108422206835	0.167889089272235	0.320041463876334	0.188873615896532	0.169754073269649	0.183550695076458	0.226829329110011	0.168446493422778	0.223411908088779	0.130034645514767	0.291504224038389	0.112388443630457	0.275975148193137	0.311728677702125	0.309064977876464	0.312679803018901	0.0805578691387861	0.274365675125675	0.173541021793414	0.243916809317093	0.208405703796557	0.140027565402382	0.206531684965225	0.181443760812209	0.16115628083403	0.223524775871372	0.228899344539365	0.229005802068342	0.211836528664547	0.201128159507273	0.0969129775516572	0.100420637260846	0.157029850364883	0.154038080290526	0.224037803578428	0.491553212960814	0.335878973433793	0.169273252742382	0.112017748832148	0.221076746979804	0.353296370865807	0.314261311997331	0.298341433786759	0.100641989092219	0.125069657769941	0.132622742732444	0.319987562613064	0.274493436899976	0.206323547821529	0.182941126956549	0.319887414328916	0.121566597075112	0.232672834027743	0.3084448312742	0.369143275298795	0.205346946782536	0.277370508511862	0.253400253753748	0.241751378039328	0.25792642681656	0.0301246592532691
C5orf47(133491)	0.0648965552990445	-0.145648500678725	0.0192622626847155	-0.0124280410849061	0.053770855832114	-0.00915146779869047	-0.206568406283735	-0.0289262140986914	0.121155252473346	0.122957777273994	0.00271691398799768	0.169529696825721	0.10073846437086	0.0212190154330486	-0.00711336682424603	0.0118563570892232	-0.12446169949415	-0.0255170810651805	0.172847525391269	-0.0317653600556153	-0.0010169152339868	0.0382745268008898	0.0525428045052606	-0.0872860014315439	-0.206877420999982	-0.105724563122914	0.0206793279080504	-0.212303357465729	0.161037608766281	0.0268590914425675	-0.140000583260331	0.03631696657885	0.0315497706324772	-0.120525624044297	0.0682979281953413	0.104373191802697	-0.115170861524532	-0.036614932256172	-0.219390422019477	0.0249481139475081	-0.0428372082855487	-0.00893130678546703	-0.108591390447548	0.0749250229880807	-0.0248438546891185	-0.0363213871650086	-0.000274641035572931	0.0320456689614886	-0.064386547771999	-0.0754373541564461	-0.111720604412389	0.132748789155801	-0.186573139575905	0.0692191163992199	0.0636828757738831	0.193091413932357	0.00199941053536843	-0.0183714858948794	0.0732200244010292	-0.0659333210912374	0.143329218886854	0.0963151033483554	-0.0595997218413034	0.0252628379455462	-0.0301584150121679	-0.026763397124658	0.000197761126416644	0.0467112596231683	-0.0813831820908336	-0.123303677649467	-0.00547244862552685	-0.0166454592252104	-0.169645513797297	0.0415879791853518	0.0305316365981347	-0.277635059080801	0.0190483427144356	0.030203605488673	0.0315612454052809	-0.146732339484371	-0.0450504476574642	-0.0421080994241464	0.0482792197160285	-0.0665340059529822	0.0484505046165095	0.323768602068107	-0.0757827736689242	-0.0560546888550952	0.0259753481053183	-0.071101803192564	-0.0904714740263224	-0.0448503532829882	-0.00593854230356017	-0.0102389567265236	0.0572228444677358	0.0843676294675594	-0.0111505560380687	0.140666914171633	-0.0251668243291022	-0.0213709323632202	-0.207042054186081	-0.0141310437670886	0.00816413715247134	0.0235053202191448	-0.124056930730032	-0.0841493585778815	0.0491096613162801	-0.136893208789017	-0.00280581744840299	-0.0136860050068526	-0.134575909838862	-0.0433341833956442	-0.0496622463756941	0.000361562979447476	0.0254923649460225	0.101677494401222	0.0633437955974396	0.086134812220583	-0.0298979296839865	0.0254680245925392	0.109481475639267	-0.0605624100558793	-0.16737012071687	-0.0540368652017353	-0.0403591656629175	0.156392411158372	-0.131791124618103	-0.0408018362943359	0.158422792019492	-0.176230605353152	-0.0946909675398552	-0.0107590546903158	0.00645766338699855	0.160852054180458	-0.0206439043771367	-0.0209353417695355	-0.0986462192331056	-0.0662915633827096	0.0213631158724466	-0.0773265306975754	0.109574870768536	0.00634981657697663	0.106498416178496	-0.169925449938911	-0.0341347833548826	-0.125646282159806	0.0286300922796349	0.009909462266571	-0.348431611744531	-0.0147428793299658	-0.0147955903935218	-0.164398403962481	-0.0510111635262213	-0.0998317523861781	0.0771488400688659	-0.0137425357143451	0.0448887365873676	-0.00230850989705799	0.0354487741725364	0.0133134945524842	0.0865587525701443	0.101441798409918	-0.0739058768267948	0.0894130701744512	0.0682479891706197	0.120922991453207	-0.141041731768216	-0.0246546389800384	0.29189449760441	-0.00729865301325498	-0.117982537209049	0.0549507537375593	-0.0208221721947707	-0.0301822374359169	-0.0826917766626296	-0.140744151528321	-0.178020283690941	-0.0422058291981108	0.0663169273248717	0.135484846978249	-0.0429839423422957	-0.0520164934543329	-0.0310540561439905	-0.124338382329706	-0.18926700491998	-0.12203462553695	-0.041748699692287	-0.0646143123196696	-0.0292071563752568	0.0706523228091577	-0.0110338122634359	-0.0131831230495261	-0.0583078184007314	0.136206756765681	0.0524995313139473	0.00481209643986237	0.0235940757112352	-0.0075300720194685	0.0356609152362414	-0.0166665494704939	0.000428223588112536	-0.0927536606965656	-0.0607519913189296	-0.122718748971632	0.0236023294597417	0.0241763465597857	0.0016889616771633	0.0170613817591914	0.0788048638906117	0.181788191653522	-0.00382258421988517	-0.18824262932265	-0.0992171485801839	0.061026378102	-0.14037723852708	-0.123094571815817	0.0332894780262842	-0.000360949205275193	0.0706794790266759	0.0709965034317083	-0.0227647520555361	-0.0879038301645335	0.0501341925404862	0.112464438653117	-0.0537497957783336	-0.0458756822694178	0.0774059135058686	-0.117295589177328	-0.235497442109254	-0.12042784155972	0.00348358143181086	-0.0221496413512489	0.0228227041436723	-0.0318430708586263	0.0115549010244932	-0.0677785886694404	0.00866331903913829	-0.100751419393764	-5.07114359866306e-06	-0.0981333604927482	-0.0406425944115663	0.0102232194690704	-0.030685369536243	-0.0087724411299159	0.0104925455891203	-0.066889131181597	0.0234335757431719	0.116575394398893	0.0786446916608015	0.0420429418557903	-0.136827349461361	0.000483121342600564	-0.0923919350330054	0.00824733022848406	0.0862755044018618	-0.0705214456941817	0.121623257903633	-0.344959427941186	-0.0162472519313632	-0.0980204343488191	-0.0229760631628937	0.152610981843129	0.00446443257778219	-0.0964047192897018	-0.325133530485018	0.216133487912513	-0.0670620597116899	0.0870865453776894	0.00707486763622696	-0.0696239583035209	-0.00677871048848771	-0.195198943978811	-0.103844909984485	-0.0163637029500315	0.0429687637929798	0.0562318260505354	-0.0999827852712951	-0.0466110943054599	-0.0832325895960997	-0.209333755715869	0.126197470116792	0.0833788510274756	-0.0141945970740591	-0.0979047492253499	-0.0620319913412412	0.0741555002186415	0.119235955043609	-0.0134262432240173	0.0603118599270043	-0.0723628371293201	-0.0532155661824787	0.00464323867793468	-0.123143908639264	-0.114324517779349	-0.0857753387727704	-0.0673188726404865	-0.0752894544458467	-0.1182802386536	-0.357469440884226	-0.193286803304127	-0.0248672969771397	-0.0527689479965342	0.0571026603849467	0.0123206957862541	0.0360356941994208	-0.0140877034477422	0.0554349563910714	-0.246166567881271	0.066302611542629	-0.0582062702594686	-0.0450851064860598	0.0307544460137972	0.0249962521837111	-0.0743678824798241	-0.0246610894452376	-0.0664444046155045	-0.0569049643844997	-0.191346694017477	0.107274812251673	0.0481429666681577	-0.107370585828095	-0.15790744312071	0.0052057370092657	0.147348579705157	-0.161905966531131	0.0204915208496686	0.0467718971816902	-0.114953264523551	0.0523917212799133	0.055566090031875	0.0236562687754042	0.0544668209817123	-0.0606619028920459	0.165516923152864	-0.0915958584708085	-0.0491297152400214	-0.140010934703972	-0.0461089835342965	0.0555231302673996	-0.201747639200315	-0.0780945719380839	-0.100103213744295	-0.0926690405586187	0.0289677659664551	0.10806794352284	-0.107896541840659	-0.0330374980969366	-0.0621456869891573	-0.115174840140177	0.0144706097203218	-0.0565853698201784	-0.0582414015735631	-0.0870561901386979	-0.0993830122823505	0.129445951583419	-0.0205600193239293	0.116398667406993	0.00954385204527805	-0.0320055413691264	-0.0231336735572649	-0.00260860562745211	-0.0313143383708759	-0.140518006110587	-0.0238996460736769	-0.196784051150924	0.00759370787061428	-0.0773218158795426	-0.00156605796107953	-0.0087056085932361	-0.159835719871957	-0.022981783687749	0.0463945609705352	-0.108369888914255	-0.0307533188452085	0.00576910939413786	-0.146253568252925	-0.144672922765833	-0.0935366085436608	0.00408408442909419	0.0265132884661487	0.0439115267079217	-0.0246689838010476	-0.0562705106223193	-0.110836944307524	-0.0321454714674376	0.0458205767208472	0.0550727677911793	0.0359676560018812	-0.0529741911835107	0.130796217327614	0.0406872145911717	0.0344724293624901	0.106418936523628	0.00156845673684775	-0.0388336205176951	-0.0044607459549406	-0.210452438121203	-0.0931723652184938	0.000539513008994864	-0.0461749346658971	0.0666470293218535	0.029249272003199	-0.28029516247626	-0.0429065053209409	-0.0606194088786937	-0.243801611489097	0.0267745751460405	-0.128529288598521	-0.1573765296652	-0.17552925542558	-0.0257226793194785	-0.191523263645852	-0.0202396097803153	-0.128335751631101	-0.00366395196487378	-0.126584719506927	0.149875178612197	-0.148486376706784	-0.218765187381826	0.136963759213645	-0.0501423017407983	-0.167819287866849	-0.242303787204057
C5orf51(285636)	0.0857502378715971	0.0902611539181031	0.195438705935574	0.0932565482526681	0.0756001039097537	0.164935952638757	0.0459677719448549	0.0114700041582742	0.0522269355729805	-0.0211678396741996	0.0750640378138269	0.160813330942165	0.0348160314680605	0.149326308262299	0.120441583184543	0.0312636613395015	0.00172767666847472	0.0412845101046429	0.000178358610934924	0.183861263716663	-0.00648962596337825	0.0852636639591009	0.076119892146527	0.0941560982777724	0.0819555704876245	0.00398578714698301	0.0176438525952839	0.0547191509633021	0.0397618232925149	0.0842595809860718	0.226931310809512	0.0274181123136699	0.123408865095036	0.0677363039014681	0.0866705309765073	0.0750987957011043	0.0198963589095728	0.112138419695088	0.0768752871235248	0.0551828800513195	0.066949436432178	0.0558987892548893	0.200756840533046	0.167373621860006	0.0348287047235564	0.115507697056889	0.0994294535977025	-0.0164563723937981	-0.0150711944429124	0.0795343549661581	0.0526304880966031	0.0313498758503614	0.0777449683132178	0.123394347144682	0.0661886565051839	0.0487390419469719	0.0568284055620938	0.0250265240654809	0.0796950736730133	0.0774455671444471	-0.0811378491986101	0.083996329093957	0.219343811951647	0.0375899127438213	0.0727067900951267	0.0460890675379229	0.0846849799959397	0.0779403606519403	0.0460642433979892	0.184199876585505	0.0732010812862466	0.060084637895308	0.180066222709665	0.0267735536287612	0.0555216180442064	0.145749097044313	0.0877282295399676	0.0708876303280405	0.0220141890587149	0.159156872145922	0.108232378079585	0.00802709582319158	0.112192527210773	0.0881375734760884	0.22124308538326	0.0665794502423269	-0.0427841042653535	-0.0272367621644697	0.047891055826144	-0.00235954457200827	0.241403247234089	0.161247888571328	-0.0154789374245734	0.0037964220104038	0.0364209149022403	-0.00769255604074525	0.0257690385451077	0.162079964115281	0.00444252207551188	0.193944723868636	0.127723067942595	0.120981429939536	0.187536491971066	0.032766962827122	0.249042014930098	-0.0674017240132286	0.15959517401778	0.111671175157445	0.125263591517456	0.0838166504338802	-0.0473255049529437	0.0455438720923153	0.0205993416684218	0.159068330593539	0.0670932067621711	0.0863577919643359	0.0602379446383637	0.0376904393743472	0.0506023551999689	0.0397940415357993	-0.0665719408786726	-0.00666195844152354	-0.116873833217203	0.0757103775953755	0.0425367112982987	0.125375486525328	0.0942380573616929	0.0740343121847488	0.0739996998630929	0.171717235399095	0.129395414949374	0.0731199904501314	0.0260545677367802	0.103638820985628	0.0657216128316976	0.0584711687114916	0.0604212725533266	0.094785610661431	0.105878231025387	0.105180506599678	0.139308736020269	0.0446501146362162	0.0118918077789615	0.159743841174126	-0.168507929574985	0.0965506841645407	0.148255981313748	0.139453054304993	-0.133879610226033	0.0482153538502044	0.107656496488445	0.108373052452306	0.116426983765398	-0.0649702781096675	0.0707716336807495	0.0571538014727889	0.0917227819097669	0.15077369109018	0.167519564001214	0.0464203811541578	0.0968632153950195	0.0688220605739323	0.0793079386405859	0.0804209483747177	0.073003498850216	0.0981973522126876	0.0191669890056947	0.0885631393747689	0.12229279389037	0.0989161552772715	0.157122060489137	0.201910211130344	0.13372267585461	0.156078061553136	-0.0444505407848952	0.123904199001641	-0.0141273728907644	0.284974719721677	0.0240186949101841	0.0411166368207404	0.0792620114724598	0.132861375164075	0.0347333509089298	0.110493457065845	0.0160948280705448	0.177110251574209	0.021356035261955	0.133400579216139	0.0173013246619113	0.100667098761994	0.231585723617066	0.0458337146483695	0.120289676058392	0.117925578147795	0.170793620426771	0.0418894867198966	0.163508583771811	0.0913249140186735	0.135488825951631	0.0235072006775106	0.220893010578727	0.0490329272849535	0.239739871789412	0.0944118843680078	0.0950341754755205	0.108599018899239	0.0790045394602234	0.124458890984811	0.0556955233565886	0.162753246267261	0.0517228282985938	0.0521021518148409	0.137853352009725	0.0884796505638954	0.02450822720085	0.00874848012687872	0.090314291595409	0.10782402929782	0.0595784087347767	0.0332530709368434	0.0732131651281975	0.0573325290227156	0.107653894188642	0.0227673676398976	0.0616977063254612	0.00180421609194958	0.0224497666240765	0.0994783765645063	0.0358907851441837	0.0355101478037325	0.0746606612994874	0.0992499839982652	0.168618657787221	-0.202096336728471	0.0485795631445425	0.0527258986389231	0.063930597489029	0.0128009553464682	0.0172153955977117	0.130810471697932	0.0740937721022732	0.12757160739879	0.0584034011044744	0.0979792931951755	0.0237919357376787	0.173329998519626	0.124887467323797	0.0390250090405379	0.0448262989063272	0.141586614351201	0.153710001470835	0.051911905416032	0.0951396698373196	0.0837317934762279	-0.0256219744769626	0.159578995230347	0.212438439506249	0.0747650662502873	0.0155770802575017	-0.00846064422975777	0.0244358619212298	0.0750969320859165	0.0627143280189095	0.146912190378061	0.0165091563412422	0.11252508961469	0.103364973674508	0.0695669638957448	0.113569534646723	-0.0496203242209645	-0.125611972752306	0.133468226035887	0.144882744725025	0.0242498552412883	0.0312777631364359	0.00595881450891211	0.0949781645865662	0.105730989542075	0.143105110733335	-0.0947262048052041	-0.0280292761055761	0.0366587294992126	0.175342052443446	0.161842575449404	0.0871191017027843	0.111267445076455	0.0157425249279089	0.0591568513331826	0.0913889253763014	0.18590279648591	0.0156923953488262	0.151821553714883	-0.0410278316851263	0.0961241281366746	0.116115910807009	0.091783009331134	-0.0282821413185681	0.154580294281416	0.054448250750256	0.062454870574612	-0.027929411239224	0.0380572287231698	0.137208406565764	0.165151768102846	0.108973240683649	-0.00292808274097996	0.218671041306537	0.0886866147545429	0.0611775414581492	0.0408653220929517	-0.0128973548989597	0.0757965932345001	-0.00987426913696832	0.154276151786153	0.152374958909156	0.169258262945419	0.182987710213747	0.0290374946021252	0.0766184152226209	0.10195553724897	0.0232534288989773	0.228311296475603	0.0761976200683272	-0.0453094513894432	0.0157441852929472	0.075851358841843	0.132409652137615	0.182156622721309	0.139637642456959	0.100950042634686	0.0285229340880628	0.109713794406803	0.0774274004179586	0.116948707521612	0.133449676307327	0.198039426985582	0.164692393749098	0.1113913960957	0.109183206885352	0.0363629629936307	0.169844635976919	0.110258543659655	0.200182121221064	0.0600360977451355	0.17167943608496	0.0130028558938689	0.0395001102678226	0.1316967148947	-0.0398865121662438	0.110026973366066	0.112463259623409	0.0186541525105519	-0.0342911070606213	0.0160293060233162	0.111611410517376	0.0387268971687258	0.167888977436907	0.132807363669008	0.0466157959346764	0.103009946731151	0.0778115617927192	0.138399990784012	0.000467558952870734	0.139422541512292	0.0373970701263594	-0.0436370327511207	-0.0166675847273713	0.117682647736173	0.00847932392637784	0.0352048964436805	0.144487850159045	0.0932166624074853	0.0467026668344582	0.0977186049702187	0.327803716779295	-0.0281916958252506	0.0830007224895729	0.085872565130745	0.072550576602123	0.0265012513367277	0.0474710958563576	-0.0625132771794886	0.0380160632768029	0.137361195569801	0.0740082029942408	0.0840736356138281	0.0792711704163652	-0.0174252538673407	0.0553040031457367	0.0841004002380787	-0.0710692099691069	0.103536047071865	0.226664329041738	0.094816307219219	0.0746914497406595	-0.0189241918266865	0.101798391171233	-0.0849509558496198	0.0276336780489467	0.0230997884400416	0.0146926336760497	0.0317334296096981	0.0879668928005144	0.0795110299876905	0.0674603113788166	0.15118994505479	0.044702337962754	0.027148133928822	0.12189773902128	0.0537593986387353	0.0505793029582646	-0.139555635110917	0.11816136936941	0.120744661215224	0.125506792143554	0.140491584592616	0.15280585281793	0.0913508800693227	0.149407277405113	0.13262388083483	0.0514725319581161	-0.150167771282711	-0.06946431651962
C5orf52(100190949)	-0.0492299712856305	0.00986132798383144	0.0287981492705134	0.135650812935882	0.164653502728872	-0.160225326527127	-0.0866491520327463	-0.0203866260623329	0.0561146687923565	0.0369092068700412	0.070958987587521	0.0112104292876892	0.0812926765550202	0.0242730096960834	-0.0704659726471339	0.172201433269705	0.04251415429531	-0.0619775125326918	-0.160080425801266	-0.0638758893218441	0.0866491176110516	0.0521102759108722	-0.283326937393814	-0.130384702133651	-0.097651104088472	-0.0748113145529337	0.0159194736793389	-0.150092226479586	-0.0610853639285755	-0.138115663270929	-0.0870043193048921	0.111318950484683	-0.039030935290314	0.009932839525447	-0.18969554573332	0.0390864224410302	0.235246010544856	0.0298696249437509	-0.0632261772587164	0.0684693563342449	0.155513254385211	0.0908450043962262	-0.0838669717862226	-0.0506566610521069	0.0881247348834854	0.0995996526075726	-0.0399362821481434	-0.0466497685471	0.160341238296501	-0.192597259928398	-0.0695216234524776	0.109328398927432	-0.153074924884232	0.0299700306545023	0.0204549935379832	0.0641955937363216	-0.116463597590413	0.0139664149327709	-0.0429351051117573	-0.0118798439640167	0.0845070713241069	0.0354315130975288	-0.0330303140778735	-0.0200832159643242	-0.0346786436872664	0.048728989508343	0.0785989750557463	0.154298168550895	0.0731294069935803	0.130933386941255	0.0476694224452898	0.00738552697275876	-0.000439769524021714	-0.00440738086721075	-0.0242081956990464	-0.0853765183445798	0.159197476953835	0.106425348215371	0.00603736167852701	-0.319630093294925	-0.0429062919343586	0.136921543265588	-0.0682624993347249	-0.0414446564072121	0.0741696529749796	-0.189354085379457	0.148745260018583	0.00355593812851676	-0.00155961598808524	0.0035750010585334	-0.190962800659139	-0.035251475691054	-0.0576040476852819	0.120152931387693	0.0766403418671602	-0.0261902860592077	0.0487420366387974	0.150611568334122	0.0311039655497694	0.0632281189491348	0.0840348216423276	0.0768278608179374	-0.128716442295975	0.0339553013397815	-0.160137430929859	0.120312997857311	0.0566284640170166	-0.0877073641881594	0.00533282801998159	0.0415574747295995	0.116289633632318	0.107876528170552	0.0132627185856455	0.0338302472205803	-0.0140727536128033	0.105932910354271	-0.0212937858697136	0.130512487365063	-0.0706878770004129	0.11632286243035	0.0467993504014092	-0.0884466943741604	-0.149580522172724	-0.0721559150581698	-0.00238718990823722	-0.0310721129829211	0.0525812753644929	0.0449548700864403	0.0013433198126911	0.0672395678709595	-0.256943159056335	-0.0110868221537827	0.0127095451769836	0.0193496457800412	-0.109063412565114	-0.0404069668762315	-0.0443988880359795	0.120407871875894	-0.0859471622712517	-0.121166059420959	0.0386236486821074	-0.0163721113253926	0.0231168878724856	-0.0806440061399588	-0.0518180448137405	-0.0193712919081871	-0.293251282407294	-0.056242478330737	0.0647931443073574	-0.0326620631641344	-0.258766548045763	-0.127826424504754	-0.0518307208561841	0.117532184167229	-0.0135993230535434	0.0362224044832554	-0.049417481464978	-0.0632774107828128	-0.0401422118529096	-0.0315984716511152	-0.104139829804256	0.0671995299394986	0.027377459094259	-0.0939266014175742	0.0198009242071299	0.0652889147352494	-0.0297035917907402	0.0275371028861141	-0.306823894970605	-0.0299216126567495	-0.315496998307867	-0.0606381477485064	0.0559542563148411	0.0692077646278314	0.0302568140661847	-0.0829493314107365	-0.173888129899622	-0.0477092052993143	0.0399508284970548	-0.0214510336467894	-0.106763388226903	-0.129890895435486	-0.0185368591465399	-0.0714063721000122	-0.0688534835583007	-0.0991100052348986	0.0285916631095661	0.0138001213773741	0.00494170020310645	0.0582907329702004	0.037608726804232	-0.151365955007754	-0.089000768611363	0.115780976612727	0.0709353789812902	0.170494177790905	0.0534351686410759	0.00282957364179452	0.037426532635324	0.0742082684297401	-0.230563589927009	0.0462591342195711	-0.0490731418126137	0.0830519448799424	0.0327600081184608	0.0207870058984634	0.0541306924622856	-0.0461145454147726	0.0353034670223759	-0.0847564208288718	0.0283269735183741	-0.0870311173047263	0.00377890464078403	-0.154512677385141	-0.12824393620992	0.0774815266000434	-0.00278541572954586	-0.186856509665199	0.00086921622255871	0.0144895117613646	0.0374233590120353	-0.139554634110801	-0.0370121029458401	-0.0609436318379505	0.0394262266396957	0.141669567496362	-0.112739187841454	0.0635877586991584	-0.125545337573185	0.00289151541487532	0.0658530191495691	-0.0255474016912695	0.00323207161011398	0.0103929391688111	-0.0273353543546725	-0.0149717916083043	0.0680682529247439	0.0664599707287662	-0.0543710579482236	-0.0252761824938042	-0.050635703548765	-0.0107728493687824	-0.105261166286738	-0.0654406887273867	0.0950085106870118	-0.0360532907485459	-0.0394260485108483	0.108552285661909	0.064066206704142	-0.057682347932803	-0.0216242620731248	0.0186570759011717	0.0793259733750914	0.0923070867982214	-0.119794929216057	0.0880190755970302	0.16291540144323	-0.138594792491598	-0.0201463763333737	-0.136043016266647	0.0509799592829036	-0.00505279008549475	-0.0785718412081512	0.0597637973610208	-0.127324746190015	0.0377380660549442	-0.0683279435188863	0.057246668067336	0.027843477992507	0.104444665734422	0.0243233771430392	-0.319903743235837	0.0420391468235739	-0.116717222586756	0.0779288735620002	0.0108064532856615	-0.148882415064702	-0.00158815113314955	0.0441605643616905	-0.120556276902829	-0.0655503454417868	0.124959009021786	-0.0423538841132347	-0.048309996172521	-0.161234721394746	0.0091551296334551	0.112823788848501	0.0966029875828275	-0.00871337759614099	-0.100415040982367	0.0750252160413158	0.0396659866821898	-0.0179111347513536	0.10339435216772	-0.0382471241599004	-0.126457722474512	0.18168802028298	0.163086613562655	-0.350482882736483	-0.269784194804724	0.0326886278687018	0.132339648969495	-0.142420445350515	0.140435507573782	-0.10241992506813	0.02208303935198	-0.0180894102318641	0.0953931389655236	-0.0102804655927634	0.0307685929202079	-0.0154041587713476	0.049429494150914	0.155843318106281	-0.0620139368659639	0.00967844302403899	-0.0959869963616973	0.0868451008365307	-0.0111338682643482	0.160693582137408	0.0634231098435079	0.00309835307434894	0.00123570274220272	-0.0321304022018764	0.0919331982307152	-0.0574908165654345	0.0800827461099717	0.0340135619862481	-0.0611568095424496	-0.0521384387904635	0.00237000754026931	-0.0963857825589381	-0.255810927999727	0.0543877877570948	-0.142421232185159	-0.113048006997342	0.0494219552069764	-0.18796840486751	-0.238235764973313	-0.0118549494528626	-0.0702648817116249	-0.0615951988449621	0.0492539908700227	0.025542785859216	-0.0642442796488794	-0.0407405012640823	0.06851307825098	0.0186638927920071	-0.0745008487433222	-0.097223841794032	-0.0491581114357327	-0.146135379761656	-0.0896328281415096	-0.218896133838351	-0.0474398552879806	0.0424741371301538	0.000276035527385372	0.0363671665678953	-0.0322228224842291	0.129566350380676	-0.0303445924716696	0.00155700891113146	-0.104630476858836	-0.165838451409501	0.0364211088727486	0.0337304301642768	0.078901401567586	0.00674940097138842	0.0239080433357102	-0.12677682515582	0.0742040779585583	-0.0625183784733082	-0.0871085732516527	-0.0992113580109959	-0.0125034404260694	-0.105853527187528	-0.125055204708722	-0.162391067950042	-0.122014565914243	0.0230624202609806	0.0159582757220794	0.0530643939752423	0.0958988583386554	0.0490349941863126	-0.0489102182697756	0.0183347545266458	0.114596762041013	0.0218065809983649	0.136712864174345	-0.162778648417839	-0.0988472457696051	-0.0399179566252363	-0.103319673681247	-0.080150888826398	-0.107057113080196	0.0748978024047427	-0.0822672734948021	0.00386887671975631	-0.245367394563231	0.0174954509333771	-0.0614122028613946	0.12466312734381	0.0715030947219063	-0.249140479314754	-0.193140707034703	0.0374896907726252	0.0706991928517145	0.00203256671513356	0.0319441825192488	-0.0419554545835953	-0.070494900335699	0.00345885255735706	0.0100735044830856	0.0181860280189349	-0.233627252621094	0.086503622330172	-0.150806699501915	-0.00621812731337689	-0.123861369228086	-0.0792276052816925	-0.0699621183063696	-0.111636804046107	-0.0266730361887868	-0.270820301348006
C6(729)	0.185907242228041	0.0800329144972009	0.0216079795909822	0.0325284515021099	0.0930570528013256	0.108818927937052	-0.0265252230365509	0.0485384991438615	0.168756529094776	0.0927909627478775	0.0841483844684717	0.0963949674413417	-0.19675486574669	0.0379980620011372	0.175228834341506	-0.0443742735693835	-0.0613013477803236	0.0750822671601243	0.0737907220117283	0.0174417329676518	0.245486080804715	-0.15334228385014	0.120248589110711	-0.145959945793653	-0.0505912109911057	0.0723937646606631	0.0968632326641737	0.0766666872504519	0.0640726449557643	0.055269231631639	0.175557829777015	-0.0806999885763077	-0.0567832957969453	0.0539345861837775	0.171407637716231	0.198264803746273	0.15721670362853	-0.0170329416072437	0.106286129327848	0.011934314718338	0.117902533395885	0.25706983701376	-0.0460924115779871	-0.12219740522355	0.0864015200701486	0.136738141166107	0.0802674032761361	0.158807410893987	-0.176633582051465	0.0429294911924471	0.0402728632542234	-0.0942761790645368	-0.0944002660310325	0.0298388866028256	-0.0480489875810226	-0.0789074823280066	0.00585690039725763	-0.0523355610290222	0.275352843494216	0.0600284426226226	-0.0539998286055497	-0.0134228235744545	0.0593854647841825	0.191629064919293	0.0591309918455863	0.128460297417092	-0.122699277181873	0.182109818659174	0.00832073960344253	0.0375870627756854	0.090871164371983	-0.00454268265177066	-0.065418485431888	-0.0200911417093706	0.120842934507591	-0.0272157950764052	0.0194775051038578	0.192090097245057	0.0665078441504128	0.0520677460744348	0.0498172756281721	0.0452185000844379	0.128324093068568	0.0913696140465717	0.0448075275552691	-0.0734805996970754	0.0385272197685121	0.0998598129461289	0.275687135516728	0.123182098197476	0.106905026050331	-0.133758940887015	0.0208978311322798	0.0334454490252601	0.0368051033739094	0.0498115324273629	0.0826507924864633	0.129632793222382	0.0541168374784864	0.204143405891175	0.159420579213376	0.0910387952166129	0.0542310979394964	-0.0893242334281124	0.144203099087913	0.161486408248685	0.0928201099545815	0.0429948836439318	-0.0315189845786849	0.0369593568177848	-0.0113429182298615	0.149637863855625	0.247518272164752	-0.00387657793696498	0.0701229330420711	-0.00755799114176196	-0.0104449875747228	-0.133601126824039	0.160495602019004	0.129619505017946	-0.0915448186249277	-0.0415228475103813	0.0987214898517698	0.0521714754095483	-0.0176821554253686	0.0671563294093742	0.0413891428426806	0.312068955725147	0.0206072999849652	0.076617759089506	-0.00159418488764246	0.0274330478809166	0.211497871780875	0.052204464010118	0.158757918301291	0.211655103392666	-0.110479421834403	0.130657951922677	0.031463479534599	-0.0387578083964593	0.163741680109418	0.0635250551237302	0.000485953491523347	0.0462868773043369	-0.0145420250810908	0.108888502013514	0.162952553005228	0.0360680914795357	-0.0160619724978026	-0.0131540474902467	0.170276906737505	0.0315555615423996	0.00615533019864536	0.0107295634165612	0.153717329139874	-0.0613434039700258	-0.0557072807862134	-0.120606081002404	-0.0698093085279993	-0.0334084895807834	0.049268560376055	-0.148661416848692	-0.0451443168094062	0.0634989683162419	0.0682539478437279	0.227680175279876	-0.0714793804768261	0.20205138164483	0.119808856850149	0.00844355887187585	0.0980251867547647	0.163775693605507	0.139797720408332	0.11601702561552	0.0529271592835554	0.192455819945989	0.0768524585404928	0.0460186812226151	0.0371352960986421	-0.0742314445593761	0.0439381561862638	0.0671177684588856	0.0507923511058234	-0.0255271867755826	0.0851683924309294	0.144987710583526	-0.00943122101459987	0.234492025334892	0.04793128713617	-0.0532840647102854	0.188431086780959	0.117450297760579	0.0345181546846893	-0.00840209519015146	0.307660906447944	0.132230439306145	-0.0159800868559389	0.169527929768651	0.107139439392956	0.169590816761207	0.241143320644163	0.055139510280022	0.0943421118288599	0.0954010695071113	0.160048329726149	0.178150514045565	0.121170015979745	0.0464024550013334	-0.0431734656486681	0.12674124023	0.228309404495517	-0.0297335021760957	0.144595072868942	-0.0545946769327783	-0.0698722322085392	0.0357972247091425	-0.085493455171568	0.0467544161686776	-0.0149964833016435	-0.051872548566356	-0.136392761949462	0.0409935000853367	0.0738224328214104	0.135206962456894	0.137213093832555	-0.0403597646711451	0.0351407665010985	-0.00386783726590166	-0.130041802970212	0.126554692569961	0.0890963672844045	0.119807937898187	0.18712276246381	-0.185974118388893	-0.199806289616574	0.056711261739582	0.00413250227623657	-0.0830696661106116	0.0815413494073836	0.166227292837415	-0.0108436693159522	0.0485668540328646	-0.0677080849795759	-0.0181064528684621	0.222008329979023	0.0696951421910982	0.18245143891727	0.150112892425019	0.0282342941519945	0.127169806950921	0.000836497895205422	0.192879473891156	-0.0125351452867624	-0.00600605517213551	0.1585028010749	0.215608872687317	0.0445282959899821	-0.0227608715251315	0.0233778756235269	0.17991245411401	0.0200753800066064	0.0726820546601086	0.00254992196987741	-0.0423845647255083	-0.0986336516132479	0.33786401177447	0.162983754242531	-0.0126172146053832	0.0806463645474075	0.256942621409798	0.124354496970007	-0.103175052813597	-0.00997550734988734	-0.0562229722039605	-0.0197919062841399	0.0435469826707659	0.0602355513577639	0.145164354554187	0.158242574155925	0.179745848501585	0.0156380047785526	-0.0931039889672427	-0.00645795084631073	0.152960058878842	0.0193846568764737	-0.0115527539288793	-0.0578515236982018	0.0773078362804409	0.0312765108703313	0.147565880708639	0.0703230391366303	0.0447909489608961	-0.063174356776317	0.0689194101413147	0.113349526999216	0.114488937894261	0.167807357211288	0.276964115091628	0.164546142449087	-0.00242311328606189	0.101895718698125	-0.039904122259358	-0.0950352642139015	0.0831846298994002	0.0715760183718983	0.0733038435012758	0.0864335662828674	-0.0331481589833479	-0.0261190351895453	0.0738223835823064	0.0554091932525652	0.045800117823362	0.179355348579313	0.0260290992233402	0.131230661789428	0.195972537550529	0.0740209503625254	0.0073585621912417	-0.345049889741103	0.187272591783631	0.0107612838463308	0.0387275233043063	0.0826579351203084	0.0096634245990987	0.142663521433462	0.153831777193407	0.10769461076035	0.106794557214081	0.00574091362686798	0.0358944377299229	0.011416642300002	0.0422645151306341	-0.0346839994944871	0.0583525045590849	0.320969611993477	0.132255531428538	0.0648103047607193	-0.0470344184135433	0.194397835600725	0.154325716536805	0.166737064048068	0.116565699979233	0.137374808729278	0.00722028829670255	0.126129890196891	0.0768153299793791	0.0999048380783494	-0.07008249900686	0.0423629592958163	-0.00767845706882015	0.0705756644513426	-0.156166557670698	0.139008016935709	-0.0541307844742384	0.108998482829176	0.0324610336407657	0.156968958434655	0.0203988517387984	0.0723181798118919	0.0333178161722109	-0.0222724960018188	0.193649862238376	-0.173358919908903	-0.0388187531319574	-0.0909868496463809	-0.013279733059618	0.0408874003532826	0.0622481584810994	0.0615495726500918	-0.0123628540052815	0.150328130134622	-0.0232348765571323	0.00326860725496281	-0.0992173586521199	0.0301619022473527	0.00360186093019274	-0.00773765081712287	0.091463407840016	-0.00374023062363227	0.100986345862865	0.256324904397238	-0.0829981943366351	0.10800882773501	0.261950638051578	0.147539217034273	-0.00378700603323002	0.0745165834267937	-0.0913716916529267	0.17693562151312	0.00530157892542655	-0.0981376255091067	-0.0266029121712346	-0.244703492411399	-0.0742985267283291	0.12572740590192	0.0589597233770407	0.0628893514761038	-0.187928237535519	0.035556006913496	0.0561164923247794	0.0240872576972604	-0.032928573964061	-0.090730362552224	0.116575460748609	0.12638666124593	0.267821422541949	-0.0122891640872839	-0.0370880368189345	0.0203896302253514	-0.0208872620290362	0.0118176025970837	-0.195767595373254	0.102761351346673	0.112879670492278	0.0894289619664281	0.106409326458917	0.0595059459920174	0.0392391091781619	0.0734069910648975	-0.0585626001204609	0.0933246143929866	-0.0673262405494346	-0.0925141569010413
TSBP1(10665)	0.0921571260740384	-0.070856387403582	0.10004568405406	0.0666165013743121	0.046537610104906	0.107849253103408	-0.012131912131224	-0.0443372676928574	-0.0450954805943032	0.0525841123018725	-0.0445152515697258	-0.0564815242758076	-0.0700634159625249	0.0319306941090868	0.0329930083958876	-0.0176054793865956	-0.00153880854552222	-0.0242803824339018	-0.00945928234262636	-0.042522709417007	0.0689873914178346	0.0230804198696273	0.081554265600016	0.0101623426017164	0.00881085426627873	-0.058206970863457	-0.118481169889866	-0.225105699674496	-0.159697605861819	-0.0134943779777946	-0.108327999795108	-0.0398378757922359	0.0346932368895046	0.121713590406164	0.13375942390301	0.175562840145446	0.135015462846798	0.0711590722016884	0.0240669292032232	0.1034139332808	0.128048764165841	-0.0196057985065993	0.0498460365959059	0.0473334695165593	0.0656094060395243	0.0654847555742589	-0.0582082667182255	-0.032278114633599	0.0242782583283061	0.111323318002595	0.0127015633571828	-0.155586900840233	-0.0229178812065793	-0.0147569589588113	0.168241002372777	0.0751851423510687	-0.000386528293541553	0.0317029447140993	-0.129787508324221	0.122666713284249	-0.122441381287039	0.0809492827744065	0.167687252401702	0.0188136408849771	-0.0207718030918191	-0.0617267300164013	-0.0522034574585527	0.234106156128821	0.00878189695690617	-0.153174260796541	0.0146038704481859	-0.0169119794643586	0.107934570127451	0.0807826718491844	-0.0245135950331729	-0.0764784578501257	0.0149954398880227	-0.212453578004965	0.0180860282972188	0.0444415318966506	-0.0400514421269411	-0.181544082042893	0.037865499636555	-0.0293309391047579	-0.0479722059577046	-0.0104315764407286	-0.0635696731802265	0.0759379793635328	-0.0469826713185688	0.273981966900792	0.228096186055784	0.281985562146558	-0.046282201836552	0.173745759819113	-0.012294428000449	-0.0604339492686884	-0.0900404879753992	0.0138366129487763	0.113698429374485	0.102594613978662	0.0186598232209718	-0.0479140212039045	0.0188276822993945	0.048045781433547	-0.0150815738011935	0.0831740854515946	0.245270815228129	0.169372873464076	-0.0369390538870096	0.0168976011523957	-0.0257431353813307	-0.0330936623594183	0.220592400300866	0.0616958966729976	-0.113861091609063	-0.0189478927185781	0.0120182639446781	-0.0151151668958391	0.0666084869084995	0.0330956138727867	-0.258663250639048	0.110232559121378	0.327648253416231	0.106010160120892	0.0500198016496775	-0.129995006874167	0.0206776099794495	0.216054261277477	0.0159605299249299	-0.0117102812019476	0.17541515038269	0.0394506465437338	-0.0413989416377933	0.0693136528181315	-0.0078574038219847	0.0511435262645874	0.0833781119807184	-0.138631915179409	-0.303364129101058	0.110912930828329	0.0063250101398343	0.0983555752350266	0.0833444522008407	0.0205969179871047	0.161298863079234	-0.00314561008556038	0.143183265893491	0.0433059229462497	0.0323968285271494	0.194970432737854	0.112305248948312	0.00103318205213552	-0.116112454588344	0.0272991996277073	-0.114987839744189	0.0942275973131154	-0.0965955733052908	-0.00396434020327234	0.0566884143391986	0.0166750713349378	-0.0685997665928714	-0.100019728031234	-0.137431880335519	0.0323345908743627	0.0127080798723227	-0.141423568275529	0.109355426888077	0.151699925602175	0.125626184544574	0.0309476334669715	-0.00635853954457257	0.0442164596032221	0.306018585259478	0.148550554463518	-0.0127051459427324	0.093407028768557	0.0126703900855151	0.0418462422030036	-0.00135637606447035	-0.0151096843321987	-0.0560958679776279	0.13391748160989	0.126335044240916	-0.1978365890182	0.146409627347639	-0.0021103020677304	0.00803616679895706	-0.0557391420361965	0.0623862530783368	0.0292583088190698	-0.0106756702984922	-0.127345023165632	0.148660650506551	0.0798251347806622	0.110744486913902	0.048827522574268	0.00521512761716435	-0.0433985205461339	0.114119456441262	0.0451950216623203	-0.0269821517609403	-0.00837988098557365	-0.0306824347578006	0.134052463181957	-0.0399594001415618	-0.144733114137729	0.022154084434788	-0.0283911035731074	-0.0523523144096745	-0.132913509327188	-0.0628605074563032	0.0756977951058912	-0.0144414824678099	0.0497931984287931	0.064721650845094	0.19415536011254	0.0393744247854617	-0.0207417465276399	-0.00836955580869337	0.0142166081354271	0.0973934305550548	0.00109973964200313	-0.0349435938842869	0.114474945922275	-0.0192918273094622	0.0107544057162414	-0.0612705756400141	0.114338658635332	-0.00776387985023554	-0.086620441347982	-0.00845022312804382	-0.112334034588545	-0.07684713960055	0.0500034878889207	0.153629182228793	0.0534754150901115	0.172661288470454	0.0519593553150308	0.00225970186641133	0.0737944329790945	0.0386812096814286	-0.0120734739922553	-0.0273918878574953	-0.221110164839765	0.047359349174525	-0.0139441081953588	-0.147102925701062	-0.0129539971016051	-0.0241408037576891	0.111666824862492	-0.210358037839079	-0.100655840077227	0.00655889896990901	0.0208357625230457	-0.170193128467478	0.00301286710489237	0.143356188420286	0.245199905914514	0.1878499469975	0.148915320255621	0.0219404840163465	0.029977962417049	0.156400560863751	-0.000131399295391698	0.0709601007784542	-0.0731784177973958	-0.0362602604579429	0.050820744505227	-0.0702279965137862	-0.010656498625882	0.140294186469316	0.181096849021584	0.236709258931861	-0.075279590008754	0.0069549596520995	0.0976844047945151	-0.0796273898094867	0.0185278428404298	-0.0471037389375773	0.114884990487386	0.208879862016451	-0.134017712948735	0.085963767669903	0.0606098712630567	0.143467750447462	0.0195604147091283	0.180521824294271	0.0550213797897585	-0.0656001498861382	0.0155618292538229	-0.0083411108192643	-0.0746085556617544	0.0778643235156229	0.191773633905088	0.11400550263895	-0.0278947542187041	0.0337268578943678	-0.0505312530921411	-0.0996558764347365	0.0122533249390968	-0.111345560800449	-0.0276181493011435	0.00449873198857098	-0.100948841644978	0.0888343245602451	-0.0732489391611263	0.0195413579144411	0.284350963088692	-0.039882427749833	0.165301550718147	0.157826683341974	0.063758167848248	-0.00615804969843256	0.0790205815949775	0.0805291967671357	-0.0342827360073378	0.157367346276819	-0.0794744962653825	0.0662880940776291	0.047776597586017	0.0254437115346414	-0.0267669265227275	-0.0585004975553706	0.143441495545827	-0.0159675512281666	-0.184299935770542	0.0198929761612434	-0.0437008470713139	0.102893030996769	-0.0592513998902499	-0.164646452554498	-0.023701163641076	-0.002993524565945	0.00724500783041149	-0.0816136910483644	-0.0945923555765058	0.00515477776146302	-0.0943567160702835	0.14425401274609	0.0163214026170165	0.146997099455346	-0.0425430151518156	0.0642504139448175	-0.0276213999908332	-0.0388838830057129	0.0286745984867451	0.031685370731845	-0.0378719671975866	0.0100233136636506	0.0698587505925255	-0.0592134896105694	0.113876088346375	0.0384266251228615	-0.26310218290523	0.135873813347649	0.0889364070945528	-0.0667791286977591	-0.0228624458522045	0.0591086379299543	0.0596095368626279	-0.0326199954629537	-0.0454607557019821	-0.0758975087493917	0.025229000102386	0.0955215699957391	0.0462525932236036	0.0717386092810195	0.00907692893095189	-0.18092970062049	-0.0603932610079576	0.0735948943621226	0.130228316487204	-0.201841659243474	-0.056805676011027	-0.389416903922854	0.0357174630107539	0.0792624176528232	0.0500669460689534	0.0732537245803464	0.0533935439600556	-0.0121680491286789	0.0510040336815291	0.107564083708073	0.0231115293887619	0.0169049396181314	-0.0393764896880092	0.0519443964471472	0.0791222238656739	0.0631964567934472	0.196772046477919	0.323970545493903	-0.0217776158030963	0.0573501717611404	-0.0236290599245785	0.205217562346154	0.0130542308175721	0.0207044161174518	0.0403005392757535	-0.0304711882486693	0.00107438632309081	0.00743548999056644	-0.0141145689502101	-0.0430212463164659	-0.135987396654161	-0.0163552261084032	-0.191530542373594	-0.0164851429401188	0.0863474915134789	-0.118622042790115	0.0828935047443162	0.0841351282435728	-0.316535509210979	-0.0235653143630519	0.116426542214561	-0.109899277394754	0.0614915210576976	-0.179773852942638	0.0607173806227988	0.102693525079572	0.162849262732019	-0.0547918246291295	0.085523146873129	0.200099020748749
ILRUN(64771)	-0.197013149020712	-0.0350238521684514	-0.181851900509244	-0.102536444480756	-0.124727351734344	-0.248089676074088	-0.041585123986638	-0.322515032560868	-0.110988878585023	-0.107235517909147	-0.0681428346757152	-0.0343154081114073	-0.195277485867985	-0.152058279500263	-0.0676484004002997	-0.174096098032217	0.0197023152562167	-0.0965442041490081	-0.0231144853039059	-0.190960045089442	-0.0509714205659424	-0.205178651774228	-0.159791321541535	-0.15024356675195	-0.05212969011848	-0.138063482954106	-0.219212586623285	-0.198985050470568	-0.0412870072971241	-0.0828286801654684	-0.244087914407513	-0.0949499863337125	-0.00566177154396484	-0.159134344580811	-0.186948698797839	-0.21581921846979	-0.13556676563326	-0.028497005000095	-0.178821322961986	-0.121058655589715	-0.154315357088559	-0.205815274893581	-0.223114460908026	-0.0421444348665897	-0.101330277961722	-0.168858605403871	-0.0650626428408446	-0.0204936104392307	-0.109296244616668	-0.0572599878181452	0.0257679946314159	0.0384381090836436	-0.122862061762081	-0.0249090232027616	-0.0981087185286707	-0.2136147533855	-0.254386641720636	-0.0965736670027502	-0.152102757312296	-0.00494934143981758	-0.137948868450829	-0.235658006354022	-0.250713385442017	-0.150432121586753	-0.194948731613851	-0.186597368635318	-0.171761124780351	0.0868309151750055	-0.233919072441814	-0.189046398204267	-0.0477546306413314	-0.140352552431381	0.0324071619366178	-0.172934812402002	-0.189813214329802	-0.120265782852777	-0.104206092128537	-0.217951643218549	-0.1133865887847	-0.349212573191951	-0.159138222687784	-0.0312560768244898	-0.058848083514038	-0.133270574932052	-0.158091526340305	0.0461409402262941	-0.126371369759241	-0.161021107370776	-0.165303278191613	-0.194982684567524	-0.0282773190549719	0.191422458810829	-0.180708880560069	-0.0613525270331094	-0.0700779833940968	0.0233275621177591	-0.391420209880636	-0.0425493600485306	-0.108844660496738	-0.263628605698204	-0.174543862042446	-0.425070719749183	-0.363608840615342	-0.231519255637462	-0.121541497978958	0.0463238027651501	-0.267137301635915	-0.173708838409169	0.0166379972040318	-0.0726037501279807	-0.229915595691681	-0.117162574994352	-0.0048429114256756	-0.27973447608291	-0.172199232227096	-0.163984149727585	-0.0212924949428824	-0.263549996121896	-0.0782734779478002	-0.252566829699176	-0.333099710911984	-0.00749702487525146	-0.409144679693255	0.0678572130433414	-0.152152917919669	-0.13916558556503	-0.0584374989878965	-0.0542119513259729	-0.299042869833956	-0.124949078189518	0.0117675752650489	-0.0866379399468742	-0.0600663062553227	-0.15612234701862	-0.060946205879729	0.00846681756620022	-0.0540194358313362	-0.249610085104759	-0.119657375807025	-0.119416936541436	-0.140123634718449	-0.00295215544056106	-0.0686197414324607	-0.210108440425946	-0.0598498789909999	-0.0339667403048376	-0.0450930060267407	-0.062220756860725	0.144907675980603	-0.0968827699073367	-0.204605638230979	0.0329701174720538	-0.11098983023254	-0.130640798441958	-0.0689934644823187	-0.0835165862655884	-0.0160879951135634	0.0885000417810737	0.148081389466937	-0.141433704156869	-0.0025031084755879	-0.224742056072962	-0.0999297678233761	0.000250825895017459	-0.046603231448503	-0.171824814702404	-0.181225340590068	-0.158570865837695	0.0778511745919577	-0.0826100582668956	-0.213773798108845	-0.0429414463375667	-0.257786532348243	-0.241037167231796	-0.0774919344528626	0.00627254447628212	-0.134732357562224	0.0302290296709862	-0.140124534994152	-0.0585946328764224	-0.015112674753122	-0.179105537693304	-0.106775954991637	-0.159446267849389	0.032237257761878	0.0398776248292796	-0.133136732680312	0.00950431366014472	-0.168338159548936	-0.14240699163526	-0.23587890013611	0.0346409823024063	0.0560923685441026	-0.276025999133616	-0.20341390160797	-0.189423678286405	-0.179667740355372	-0.139737122717532	-0.0975306898167358	-0.118747573222319	0.0480551011987996	-0.215071562217646	-0.153458616968484	-0.316232289753206	-0.0754064577731741	-0.238091335548199	-0.187333816039849	-0.232712324816864	-0.102138031539619	-0.418413945591232	-0.0237969746660672	-0.123214364391949	-0.0870178406400644	-0.261869819799617	-0.0909092157446531	-0.0256899861766029	0.0184230423639664	0.0266528538636218	0.109695308269578	-0.210707432337755	-0.209268531442806	-0.0813259954291468	-0.105586418161794	-0.0469996869313103	-0.0867185690863533	-0.145551585569936	-0.0845653993893394	-0.0677055818499189	-0.0383030404267035	-0.262457086030387	-0.157086415334209	-0.0832423682566665	-0.189772290579941	-0.18324624082777	0.0476174617554293	-0.126005922402413	-0.0555713298965113	-0.185703008852922	-0.135581378191195	-0.189027012306537	-0.0614689737601565	-0.168826060553774	-0.106878272651197	-0.0794300719924991	-0.146252155762227	-0.0316622816219671	-0.188432361036182	-0.171336646418988	-0.107929815539219	0.0838260605899772	0.0780646159181189	-0.0219181014996779	-0.17726769637139	-0.118714829801763	-0.153239374628056	0.00818955961889427	-0.00215354096199316	-0.0264460902973138	-0.150688770561962	-0.149197048323148	-0.115568401869274	-0.053038594247973	0.0295784867558136	-0.0869397871924498	-0.0700184371404488	-0.080877144950651	-0.0507108700852313	-0.119252904942491	-0.109769380475621	0.165279707388756	-0.0793420397981954	-0.0778681573310828	-0.12436034961963	-0.248721225624963	-0.182653788146164	-0.0827398991202927	-0.215355359073043	-0.151212839285717	-0.0451573780387934	-0.0838586617959651	-0.143061741223162	-0.0924909386119288	-0.0719195453394522	-0.0863950933623216	-0.027690168525826	-0.135017324881157	-0.180041380355919	-0.0736094745153459	-0.143847865787637	-0.04476036012344	-0.0712174137845102	-0.128723875699311	-0.119168523137962	0.0375215684217085	-0.0917680716033695	-0.0600514859205412	-0.144842887279033	0.0584607039844308	-0.20210900400341	-0.0418432052245174	-0.24135329742049	-0.1812588486867	-0.114473514780744	-0.00195763254745786	-0.200380391823718	-0.219271535998048	-0.217273389175296	-0.18673023743676	-0.10162029220822	-0.187223850788678	0.0290348745280462	-0.131131111688615	-0.0400068890351759	-0.103521409211117	-0.162602152332842	-0.080155610924665	-0.240701755014699	-0.169093887712368	-0.139479722675591	-0.317970066273962	-0.118232331554462	0.0897150549334087	-0.0383925119981419	-0.261635801921526	-0.227951472482289	0.0128960319583179	-0.0716156048931553	-0.0839083388671815	-0.137936592730323	-0.110781566827968	-0.16542148341459	-0.105454154882439	-0.133295678941875	0.000489164800762693	0.0367271720201743	-0.174740904352733	-0.188759915041253	-0.164201481843151	-0.160488787505387	-0.164699726724709	-0.196458612608307	-0.241169474275376	0.0609290895730915	-0.128260737758559	-0.00103984774661229	-0.207196394334133	0.0126845599665498	-0.0534000749035373	-0.138892774271114	-0.177482927030246	-0.094772472265446	-0.0197901509017688	-0.216928561009182	0.0963836463383417	-0.150205997281404	-0.143190613047159	-0.165318241949681	-0.118778863193366	-0.184331587227425	-0.12866328407737	-0.0949590097468016	-0.357214155491386	-0.0694342845027864	-0.131576430341632	0.0460212274866379	-0.151885551011503	-0.129019749865196	-0.0659840059207045	-0.0271962359159013	0.0213167318198478	-0.271471655273075	-0.130081361687474	-0.0948744020173323	-0.0428498754047033	0.105870029535428	-0.0809921149394911	-0.16517262632861	-0.103087157747918	-0.0576044336400067	0.00346561177838524	-0.16658681507679	-0.156842812518112	-0.162192935281324	0.0303522702353028	-0.023406773919218	-0.249037911860244	-0.250464567992697	-0.269561940891208	-0.0184549465231295	0.0540177548294988	-0.124320914881134	-0.07585048561821	0.015597584508055	-0.25398869481104	-0.0999911213510845	-0.0299244241010633	-0.152964226926073	-0.085220396720188	-0.0493712444401201	0.0830991871917958	-0.183826498959139	-0.0760624312342396	-0.0469232621770174	-0.262746884788156	-0.240437913897768	-0.183142406418784	-0.116435665846207	0.00189055458072779	-0.0325093510900144	-0.0755042629333316	-0.234416720707803	-0.349733460612184	-0.193992093967811	-0.229667671253115	0.0893905338429315	-0.286941834913555	-0.0959262194267727	-0.172472939310367	-0.113597016003988	-0.0988335309866204	-0.103997845829123	-0.281772887438246	-0.213983083070895
C6orf118(168090)	0.130178081220984	-0.0477440526527091	-0.13194276578376	0.0700856187957785	-0.133206609944766	0.0741149192156355	-0.0861535406936547	-0.049618743822208	-0.0779843711727023	-0.112947928985905	0.10670702627075	0.035565244659264	-0.0351614284938615	-0.00659043860794008	0.0328211853583465	0.0876209207414946	-0.0735402244013675	-0.172431394381665	-0.0117205808944201	0.166956418540672	-0.0540681988854749	-0.0837658204655296	-0.0762584564382939	-0.0119579222139578	0.188699746035672	0.0482433897999837	-0.010589400917153	-0.331933166374235	0.0180516460807296	-0.155361423700627	0.0870906667997189	0.0989545335297784	-0.0729966458579836	-0.112955137631182	0.0163866993513774	-0.0503220408389306	0.128172209172535	-0.00328911999075557	-0.113702832826418	0.11433689188931	0.113911615973132	-0.0650707511845826	0.0923260867993272	-0.0219813708615172	-0.00336296871440063	0.0363053848747078	0.0446137144971182	0.117480833300901	0.147386274015515	0.058914024997636	0.10230141616106	0.13212584906677	0.0134129721493313	0.083461226433421	0.125511230205727	0.297591860002269	-0.0278433529115428	0.0421214880824146	-0.100320558229663	0.0739383531045744	-0.0150872004470199	0.102670219500429	0.110868874751789	-0.0729168928145294	-0.0688792636550562	0.171274597806152	-0.049190632679864	0.0479969879716107	-0.0317882781874287	-0.143589624323886	0.00676568564643987	-0.0315865591973996	0.0625911128169532	-0.0394149870361518	0.127164184849306	-0.129756699821679	0.0309631852570508	0.0490139208180579	-0.0863496153675221	-0.0855691085414941	-0.0988675516969026	-0.0277494303068414	-0.0655438637937048	0.0265939637888087	-0.0897866811755797	-0.197400697301785	0.162772355793325	-0.0953805691821135	-0.0204328212709864	-0.00909998927971352	0.0210838070268998	-0.151751906702216	-0.0362418638241255	0.0171004358996605	-0.112587916000668	-0.115149947884118	-0.0249913155778613	-0.00245354418822038	-0.098174867681631	-0.0199054282417409	0.0546007334514817	-0.220303267653414	-0.0029235618545541	-0.139639410349256	0.13425412389592	-0.0401306804820112	-0.0800415322331421	0.0737637979742777	-0.0846616163945482	-0.00154989649883193	0.00600373115914676	-0.00782937252728578	0.0313539636319037	-0.163659362100033	-0.0282295847324677	0.0703492655046088	-0.0205560612334885	0.0672091495429699	0.151567437251342	-0.0231782558276813	-0.0968165124080643	0.000432834215480821	-0.0229381006299838	-0.0198826172353051	0.0854779019697511	-0.118326869078782	0.0122540186723638	-0.0548260788316254	-0.0935886897574529	-0.045436720533592	0.0111678034455367	0.0870540019647271	-0.0820289601084128	-0.0636954874286761	0.023101809801061	-0.0862835818678196	0.011553090475673	0.131562038408385	0.208015854617286	0.0289357615861098	0.176060136379861	-0.134904221743773	0.0492309652624791	-0.0776274552406079	0.183008547333049	-0.0730833654138829	0.0480825100636343	-0.084654180631317	-0.0828459522490145	-0.121670701422369	0.0523707004128516	0.0626735159988136	0.011800308353841	0.0194140168265772	-0.0635041140891172	-0.0700752828456886	-0.069497333217077	-0.0566517116597125	0.0158101248401292	-0.0147505468003543	-0.0230472135916604	-0.142519735183967	0.112661487220947	-0.159814409231885	-0.148346725817309	0.0298021610815826	-0.104884934232317	-0.0811859261471907	-0.0733801780410567	0.0106951192582845	0.00259522360300318	0.138103503597142	0.0634893079381078	0.0431434214342237	-0.0622838490651541	0.0570273040455506	-0.161843139648962	-0.071193380955264	-0.0433556245928097	-0.0258696796483463	0.0789447011069371	-0.00800305570215819	0.070622673174661	-0.062393486621761	-0.0228656929735886	0.0398256886862554	-0.0084536363683095	-0.0146359955908348	0.0463524700024907	-0.0127971160200043	0.00967464602253943	-0.0511018058623526	-0.0143016742664394	0.00925194663738776	0.138954197073101	-0.131814003810219	0.0417082320190135	-0.0241669579931481	0.0155939595521571	-0.00622024223275574	-0.0634171277365288	-0.0497831409151343	-0.0972896787158094	-0.0561819595559525	0.0092690235491755	-0.0285073113508308	-0.0529544849848816	0.0327900992644003	-0.0298321750907091	0.227787304035963	-0.102593099163865	-0.11918686861415	0.0169776232524121	0.109277607559285	-0.0877464554574697	0.0956649378909517	0.032840149819746	0.0489944821613877	-0.0167606220987376	0.0104595239552237	-0.0338830404773677	0.00510446310547508	0.0725920218321504	-0.0931793963122806	-0.0241521418745393	0.0111919694292443	0.152924585909985	-0.12222852014007	-0.0334664910829644	0.218294515129887	-0.066886631197658	-0.00104603489507721	0.0874249814162333	0.0116418393668985	-0.0597375942779823	-0.00509139336548148	-0.0199299612817425	-0.228511507030364	0.0576091256471954	0.132211592533317	-0.0621321401077423	-0.174627874093554	-0.119040694195517	-0.101294759141187	0.026259896604358	-0.0841434032638669	0.0368778168481818	0.066148705580132	0.0127933386541542	-0.0920175719631306	-0.230752391333788	-0.122953051203091	0.0822433947902833	-0.0207404953405316	-0.0891892132213291	-0.0681745729629081	0.0990992928746429	-0.0180959565350999	0.130958759372973	-0.0907000660452108	-0.00724120811002157	-0.0329141650662987	0.0847664053157129	-0.108762943849911	0.0340121454524393	0.0556345129965262	0.0352489270396972	0.0723970463169267	-0.111377263945134	-0.0185930200357521	0.027947098371828	-0.132651832585967	-0.0583033417955066	-0.118410327031788	0.16931727259721	-0.10160956062111	0.147200926456877	0.0662101915622838	-0.0718375602997396	0.0185525376035934	0.123081468881625	0.00938453908397044	-0.0244254021654094	0.0108050247367788	0.0741700233858259	0.145630560387227	-0.0113659950646727	0.00325437470853898	0.167953183641974	-0.112139087591204	0.114991221783046	-0.0445819030155768	-0.181102461772748	-0.0327993414846495	0.00503673380194268	-0.0843994714287769	-0.123553052128808	-0.124899568171408	-0.0601142614585315	-0.0941031755318558	0.0971527142202511	-0.0311856666568168	0.0719965268391859	0.0304539680119719	0.0760791961766288	0.0118615790125597	0.0324635719827678	-0.0918135126547883	0.0665844305987375	0.0221002589400438	0.00958304095534163	-0.0978112844319094	0.302444271975848	0.0429606071497306	0.0679467557359214	-0.081805032382528	0.0153469000624083	0.0735001378904238	0.00325381040561301	-0.103275222782817	-0.116973294058505	-0.148944709419474	-0.0174445013020258	0.176481836927372	0.0477678726682268	0.0168907219389436	-0.092364590618081	-0.0491844110463773	-0.00531360441206817	0.0340931347136722	0.0598500739798977	0.0373760255555048	-0.00543295588315699	-0.0678859832825688	-0.134169626957666	0.218488864599519	0.0235354820142755	0.0238715676305426	-0.0230375275812534	-0.130125188404752	-0.00676369295581336	-0.0157290102743533	0.0490016545567004	-0.0385944737581341	-0.0469600764405882	0.123308134918557	0.0627145023598726	0.187233438020336	-0.0195043547214293	-0.0547048987044732	0.0508150739811067	0.0504122988241133	0.135350388973814	0.0715850422673705	0.0590144103270422	-0.0196453233593526	0.0530190779544873	0.134437164085405	-0.119613851004019	0.0641064027051496	0.0163181421616274	-0.0967424191812001	0.0978417281723554	-0.0273072135624073	-0.0203753282344429	0.105348548528786	-0.00165935565874028	-0.00293374695185093	0.265776754476155	-0.191554162659404	-0.0903432681293576	-0.0253052018810794	0.0164230660179572	0.094259553858569	-0.0714977291959976	-0.109395310644649	-0.019748577991245	-0.11498974941231	-0.0709960680737226	-0.0504511405574315	-0.0167369787290237	0.0114587127364306	0.144516287794708	-0.167164781010119	0.0270738905493809	0.064962952464829	0.00365620407595747	0.0218943149245423	-0.170659769395997	0.148014585442671	0.0542772713913589	-0.0683375859471474	-0.0166412665233272	0.010479813262526	0.0788957402652974	-0.0477186635799994	0.0232493618656504	-0.0769302535781946	-0.0833585372620854	-0.0709982463161477	0.0501619651811914	-0.0170664408790108	-0.00319913615356452	-0.0226524505785885	-0.02766624137771	0.0593801298300662	-0.0143233711375972	-0.00585419150693174	0.0331421130177532	0.0538806364107896	0.0319123708369796	-0.0265572954561738	-0.204943383344895	-0.0320703575384747	0.0542988367009144	0.160527652505642	0.0286549242963	-0.00196012741505058	-0.136149555252498	-0.0263477431174683	0.1481681725679	0.0196133608937459	-0.170177045422678
C6orf136(221545)	-0.0475593282072038	0.073276613931749	-0.22519036602921	-0.11647369585467	-0.113135383554756	-0.175141815397071	-0.32349644362662	-0.360096259414241	-0.185097309017679	-0.338788901043371	-0.116286347815472	-0.0760415435572795	-0.0894408549476714	-0.497637198140071	-0.191489701032805	-0.0553126150329803	-0.0987612721800353	0.111863275111555	0.0330564263014835	-0.138747417131626	-0.194594918624205	-0.42865117878986	-0.051861241001465	-0.0305009432922105	-0.227157507155985	-0.181686519939999	-0.138897789069211	-0.156228962548974	0.0516038040570552	-0.244435965117313	-0.16148409965783	-0.137558874083244	-0.269413018317304	-0.11700318798603	-0.203465333828033	-0.199432634824252	-0.0961574600370505	-0.385962166040098	-0.297581653184031	-0.351641766223865	-0.218199815571546	-0.205518389410892	-0.108255012737646	-0.210903354565813	-0.117901159108838	-0.0797848726613108	-0.0525785264353557	-0.417274743705322	-0.108258067614873	-0.220513902345761	-0.0297164755957116	-0.217928077452334	-0.145363503923297	-0.024123616374903	-0.0766049241501021	0.0296278340184677	-0.242044139276562	-0.0234317943622992	-0.126634470505194	0.00495683111863124	-0.246597669953689	-0.217205042838031	-0.187947450588023	0.00704228517979846	-0.0579983020570637	-0.113896238261935	-0.216321540054748	-0.240163474513564	-0.0940167747659376	-0.201693827043899	-0.125553067499644	-0.022924477101074	-0.249925672586636	-0.0754968542436073	-0.159973313430945	-0.266131444370443	-0.109641967686772	-0.178914727613173	-0.0876780461346392	-0.328667168426468	-0.158010719872869	0.0515114121844342	-0.086876748728075	-0.070906677506627	-0.386854964255986	0.01355769896709	0.0377519906115281	-0.00913103391623174	0.0104199690475798	-0.253254700903874	-0.133051905144257	0.159643134848971	-0.102134688181367	-0.146528837380411	-0.195386266350173	-0.0767420924880887	-0.0553351931797242	-0.216583343998615	-0.0711242629858128	-0.215461651079757	-0.169137438876744	0.0556984851826963	-0.257777093770956	0.00806037982742532	-0.122242219106774	0.102015269106428	-0.36605464087157	-0.0742240070026885	-0.167391302011866	-0.124552634702358	-0.137888976634832	-0.188592947472511	-0.143682284289818	-0.181714126968724	-0.712839946930111	-0.00558745575929874	-0.0383583098790951	-0.0749126604954796	-0.287156341553141	-0.0810705020844628	-0.25620646323347	-0.422569308294655	-0.215163419645198	-0.197131969105668	-0.0486401805285655	-0.00330611029048774	-0.100348923071043	-0.040148595594654	-0.140463263734458	-0.294925287254415	0.0393068128112964	-0.108393587703982	-0.11398800429176	-0.140792895118302	-0.148076896890148	-0.0595059392946927	-0.206323970734581	-0.407884183170837	-0.236072977136161	-0.0505630307721291	-0.185254187151356	-0.136284196689587	-0.106458643813144	-0.0517841229539161	-0.0936797407667977	-0.180391319922818	-0.118867648058687	-0.0449348299267535	-0.0541503333411141	-0.557641321774559	-0.18129095311192	-0.0340048836660106	-0.0420115221679722	-0.255101660338144	-0.0376835405450788	0.0511198988999162	-0.113355540087211	-0.130843008463596	-0.197535525943266	-0.163906658187167	-0.31269064191872	-0.0519398946766213	-0.0893569776517612	-0.191894369694349	0.0125036136625299	-0.15399079649727	-0.0548795427984448	-0.115386306896175	-0.384791406728456	-0.104374328905688	-0.277171773887982	-0.00808726482311135	-0.156328273065233	-0.100284725740088	-0.220757747367946	-0.101880285670008	-0.224869927633992	-0.134369737439905	-0.0942060846760739	-0.148043210388631	-0.212836056568699	-0.0869396757494317	0.047386289066187	-0.150426537900219	-0.234401956120109	-0.137916903310689	-0.0457267855203539	-0.0484348226197516	-0.048001885815248	-0.00350117092983892	-0.0407870612204609	0.024983852927799	-0.0295082257437311	-0.0363498440136226	-0.188596760845884	-0.0917198631808455	-0.116333671781318	-0.00779117482227972	-0.0546131776612413	-0.0308657083204283	-0.276382537304798	-0.107422638702293	0.0523514669129797	-0.165334475798241	-0.234882372406235	-0.165904100732949	-0.20300154815223	-0.0532492226025285	-0.136381631882821	0.0857068570719153	-0.108481632270711	-0.173565683196367	-0.204670214605099	0.00615041121858042	-0.0841256672099168	-0.0711139800398975	-0.153896044459743	-0.169104445222313	-0.0983658260694897	-0.0816453133922431	-0.111790594024418	-0.168862100835615	-0.108699640369057	0.0506728455037373	0.00641066249596783	-0.149833834364055	-0.169362388260062	-0.0798622929638583	0.0968285046670231	-0.0580353236154636	-0.205394301783348	-0.0712385254811557	-0.378940339736756	-0.176171671197998	-0.259178784734332	-0.0991143471550876	-0.148597491224711	-0.180637193735856	-0.114102209319134	-0.167726654832082	-0.174686058088375	-0.0206637858943556	0.47824688725967	-0.262272735708973	-0.152683094449661	-0.408951011627286	-0.310234393705406	-0.0797256250254003	-0.149013491154714	-0.231709390303257	-0.119264206728841	-0.164202799952338	-0.186722938803662	-0.246537683095562	-0.212006512635955	-0.211599510623785	-0.537013784234319	-0.105770732393597	-0.122045569029794	0.00292272424106873	-0.110175301367185	-0.0518738775674585	-0.432740471463029	-0.00714759323621216	-0.0272914284547245	-0.251111040547511	0.110402770126761	-0.0025548071107135	-0.0870418309458356	-0.0950918968627193	-0.230566971992761	-0.215946057953108	-0.0919768942263459	-0.166463412434582	-0.192309823145169	-0.104580466194185	-0.066055587746596	-0.104936585676635	-0.184570946720072	-0.125413763969482	-0.12638477756862	-0.173614058122359	-0.187517254455723	-0.104746426570159	-0.225736680281084	-0.0266450303247839	-0.413050585813023	-0.0446247206184983	-0.139663054277625	-0.466541367935526	-0.18461234794181	-0.290405105828677	-0.180966124217546	-0.259545712733421	-0.140980711080267	-0.10220444613517	-0.179729718500199	-0.0204093727962073	-0.222002897440672	-0.380864255882738	-0.0528373817718773	-0.0270071354365857	0.0256972688153735	-0.234707608121636	0.0395579897746198	-0.316237558844659	-0.102022938840462	-0.180256424563435	-0.103746761973898	-0.088764489986296	-0.134086403786774	-0.0909260133769625	-0.270484985960475	-0.0618640743913978	-0.131544076759651	0.00110364604322484	-0.04724300082785	-0.295254120186201	-0.011241375769523	-0.326130601635049	-0.0749507318672859	-0.015207087313446	-0.107910076028073	-0.211673682373902	-0.207197400184304	-0.0865342269238966	-0.102289126168415	-0.0828807286715812	-0.0739296147233027	-0.218402883705041	-0.0429972550873038	-0.260616025870314	-0.0558040161383558	-0.153410302829526	-0.270839766640278	-0.0937294391434507	0.0735002339103066	-0.188646254211971	-0.129739896894572	-0.370891281441755	-0.0958030892440048	-0.187651761043059	0.0784177226734279	-0.197510918287115	-0.104560902355933	-0.179815823422628	-0.286449189612065	-0.102507761911838	-0.172784974750735	-0.137476061511341	-0.0488945729071035	-0.0670601433144253	-0.199775547793989	-0.349826913885154	-0.108314711288304	-0.0657399495036028	-0.254362903646326	-0.178267085206687	-0.150421882767747	-0.0427027061374889	-0.078012123251843	-0.343702070851856	-0.0533575603700525	-0.298843184768162	-0.16525195808101	-0.236328837635879	-0.273441286596839	-0.188693873757713	-0.0110751882955699	-0.15663447963293	-0.309098592026437	-0.225672330899776	-0.247581577147168	-0.320326474296965	0.0421868891328862	-0.350651753281227	-0.144018351048189	-0.475096947384863	-0.0698640217704344	-0.193173868170756	-0.152187851966916	-0.168490999128544	-0.24643112124759	-0.0137948675392484	-0.103400783490781	-0.153197730003108	-0.336037883856765	-0.104135032094088	0.0450949640132416	-0.335147269371629	-0.111528733113138	-0.0392445574268105	-0.212994762854262	-0.192528632073012	-0.27029800228339	-0.160184795536988	-0.325231179847372	-0.241947169987413	-0.153185327142076	-0.036085683878055	-0.143163260728919	-0.0211845592143181	-0.969315754483542	-0.208368265881359	-0.213765424472099	-0.361791145500846	-0.0586283358914939	-0.0653748185025442	-0.349254425068923	0.0824994693386112	-0.323487372435165	-0.285060240486888	-0.252691362936974	-0.229028909348261	-0.0751975527230134	-0.077974431972497	-0.245477242467676	-0.256360071073435	-0.131603470338363	-0.0108686907124285	-0.196464211711869	0.0590692075183738	-0.205761458820391
C6orf15(29113)	-0.339167625003367	-0.266918616661059	-0.160012538907842	-0.294535145117898	-0.29017119172395	-0.359934592248481	-0.271898332896138	-0.292198839881715	-0.305210010474205	-0.188998412455443	-0.3411263835422	-0.238095065147674	-0.279352220168236	-0.303528638440692	-0.288135794584803	-0.23242489942471	-0.233134882209556	-0.289464661837041	-0.176716755833855	-0.413422512679645	-0.143340637912633	-0.346387098082527	-0.249914456850125	-0.317601317435198	-0.0869334661916415	-0.384124230873241	-0.238907441692349	-0.183945706098602	-0.0781580380458239	-0.35972308027115	-0.361008625064414	-0.301178866080129	-0.350188234069836	-0.4665780614104	-0.272400469729265	-0.352216958537044	-0.24278454005226	-0.321580534451973	-0.360488658670863	-0.275344128769467	-0.359718445107215	-0.29502185354902	-0.287552987877792	-0.374094429328963	-0.252015800158479	-0.185593020953632	-0.419118259450383	-0.449683968418901	-0.215926453456683	-0.173593985697942	-0.310403662151787	-0.360971739021704	-0.231627446944024	-0.313307537822022	-0.139547057931067	-0.434529390090437	-0.290506284999839	-0.309787565262302	-0.165106046500779	-0.323053400545122	-0.297466334279581	-0.211427987561596	-0.35677043596147	-0.10410177329401	-0.262416808097812	-0.376528464011339	-0.323589278378231	-0.209538160981287	-0.364927190204596	-0.232626013667232	-0.34995984871351	-0.234891005991304	-0.329621305818105	-0.214507714557582	-0.431390592815869	-0.301222591162777	-0.275476505053408	-0.175157436658701	-0.294468213099708	-0.406318556632723	-0.3066942203002	-0.184990398409025	-0.334724508108303	-0.286617148852702	-0.325809450985502	-0.178912600421728	-0.0959094616221959	-0.221603159815023	-0.354692355850956	-0.219206953423003	-0.263963543849237	-0.463498179323051	-0.391773831485339	-0.251291354775424	-0.271628357679967	-0.282733186582059	-0.182018634502971	-0.219419960088442	-0.235816271398025	-0.40023861597729	-0.418413505198143	-0.310257700087777	-0.451189507183763	-0.206874620859331	-0.305125354398699	-0.259227788839021	-0.211549845884485	-0.117577514490638	-0.355312236634687	-0.272062583951366	-0.288540464385437	-0.390183491896236	-0.222531190866948	-0.361223449463701	-0.294704706797628	-0.252495928807351	-0.40100651034535	-0.342619418512526	-0.291962920317203	-0.322706665706238	-0.511809410776819	-0.217232494478494	-0.411117248577916	-0.239844413927223	-0.455487515911144	-0.207068045748125	-0.271297950081632	-0.188923981306784	-0.37232907167382	-0.206988995632184	-0.142445714563719	-0.22605779947056	-0.202003463132064	-0.439703101299207	-0.189690985882224	-0.251362197010068	-0.291988182003953	-0.636517936965308	-0.310072771506924	-0.248302184851918	-0.238177545744471	-0.246246089226071	-0.322536709999738	-0.43311910962292	-0.500334269562614	-0.275911140350448	-0.258824383046651	-0.306623460066236	-0.283448131636939	-0.380814067029662	-0.247824399073223	-0.2226095124578	-0.240403545459875	-0.316987865653789	-0.225725683936759	-0.238353930363718	-0.174895236674381	-0.261973310708392	-0.240463112993155	-0.254895646237106	-0.431164781640254	-0.37246941731417	-0.32696229026524	-0.0911282537024481	-0.389432664293047	-0.45846146566259	-0.182029340345536	-0.377839748948891	-0.283366678497136	-0.29362371481913	-0.410034814695571	-0.160916125660487	-0.335166242869266	-0.359238576613131	-0.416255420622887	-0.274163408156715	-0.381177127959434	-0.407395511782832	-0.287405203349514	-0.274576556112651	-0.366799915564368	-0.339442023433986	-0.193813674639631	-0.256677272073123	-0.0973862800434795	-0.272489154454873	-0.230557786353243	-0.28058259006894	-0.22870021378378	-0.320592708462579	-0.224654847471443	-0.473063014866984	-0.300368505329257	-0.158475611540325	-0.381350781770487	-0.252969254712636	-0.259491280652273	-0.287322101775212	-0.259412454556912	-0.238339575764703	-0.229893815697321	-0.334197819133613	-0.287694397487679	-0.222958660789697	-0.221500675169195	-0.450679307916979	-0.275309901896475	-0.38017484631345	-0.282191394711618	-0.201487859604183	-0.255200130224719	-0.313062317553185	-0.386517016463319	-0.321132567236621	-0.28004694285051	-0.318268898040347	-0.295174389928097	-0.411771319089678	-0.218198642135263	-0.119776324391799	-0.194465309500965	-0.273495368883877	-0.282317623212839	-0.240016552323324	-0.560228414849082	-0.278427159149359	-0.330001242159573	-0.248411749210329	-0.417313956045541	-0.354269480532219	-0.259310917219867	-0.44292520040681	-0.574295431953225	-0.251865114171693	-0.193859684011836	-0.29216790658711	-0.424101459998928	-0.253414391136631	-0.352135447483719	-0.208157218190324	-0.343855553924029	-0.22191548333316	-0.30886049311004	-0.427993652842589	-0.187098801510697	-0.239576847180109	-0.439780135900496	-0.128098827818922	-0.194804319029267	-0.262720639273516	-0.406402311910637	-0.390342691787009	-0.322509316949629	-0.337168023947337	-0.33857873659874	-0.377943717110801	-0.303220003457446	-0.0537389567927814	-0.469641680519328	-0.192819033500757	-0.353830416877647	-0.349037900811095	-0.211738787007777	-0.313709679459383	-0.284108865824189	-0.209887972269572	-0.401554648234757	-0.276070252159071	-0.289467163864571	-0.399867377214942	-0.265311310949824	-0.513335088405661	-0.36681594756269	-0.362919500450205	-0.331372836177606	-0.329631283027171	-0.289729607834211	-0.358390432991346	-0.287905545430137	-0.668917127749568	-0.188326802015623	-0.206329410612742	-0.315444429744122	-0.278875467614523	-0.339872258485742	-0.239764422873871	-0.283216088311814	-0.43977275401047	-0.287993586905555	-0.329839951554369	-0.341099863148631	-0.244956083647328	-0.290141265965284	-0.281375695844767	-0.191315952829947	-0.166082365679108	-0.176860075450231	-0.304882638189926	-0.350455311594266	-0.267189036927565	-0.378800640866612	-0.210867076196492	-0.30078213815478	-0.264263900944924	-0.218713387440878	-0.390778086259058	-0.37212973732098	-0.429068664112717	-0.404936262382384	-0.259041664282935	-0.25282624672486	-0.250047879365545	-0.397759767202321	-0.237810041055256	-0.325485197339326	-0.371504370272332	-0.199284656291236	-0.363339416915323	-0.334950072036957	-0.330518399376803	-0.332573852132706	-0.301102860895199	-0.292275316297407	-0.321750075025931	-0.339952757339718	-0.40570183324096	-0.305895819588106	-0.268473076196671	-0.255824066648276	-0.179387556546769	-0.228578136984682	-0.3039403940835	-0.224507132834655	-0.161910424094516	-0.35106752401197	-0.31779816722021	-0.445052607772193	-0.467815278701864	-0.170769675157222	-0.203201079937604	-0.33734409507201	-0.284931112274662	-0.198782063855292	-0.279243997119961	-0.391790825134615	-0.249651046822824	-0.38452427687003	-0.255120177856226	-0.293498628823574	-0.314876827396977	-0.249481882786936	-0.183441184293833	-0.331494961061799	-0.353077142583468	-0.279294896646986	-0.270328681283623	-0.278567769464275	-0.275469201609752	-0.345696646861055	-0.201357335782638	-0.2749573714674	-0.600037593721177	-0.29181814985989	-0.229566791286984	-0.0982171191529121	-0.292235061856597	-0.22328970366578	-0.299400690186811	-0.23809701833694	-0.219505698267615	-0.200452998814962	-0.3922506909457	-0.372320930193399	-0.162316112021045	-0.300351183886287	-0.0311283875794819	-0.36550876078696	-0.211058374938367	-0.178216856574396	-0.175319726083747	-0.349748582158235	-0.301700532352186	-0.389177987139713	-0.261904706861381	-0.231047405796635	-0.26284252705619	-0.231013617512392	-0.177821875539818	-0.426626921251383	-0.177610622506035	-0.226604207930157	-0.181742157671845	-0.200512187807593	-0.433886454818214	-0.196806057619162	-0.417532054589857	-0.338437418618501	-0.647095168637418	-0.384135298580287	-0.172126449116473	-0.324093508739476	-0.247688217246261	-0.277300339819129	-0.11861472705088	-0.304759434563288	-0.184142662176133	-0.283736455989398	-0.277932313284673	-0.411652741456526	-0.413293938126718	-0.291213539488133	-0.29849475461139	-0.367203512914478	-0.13445572592459	-0.346536170803818	-0.248460578354904	-0.520786141992429	-0.244035790930839	-0.295675915419052	-0.257610854350666	-0.350322853904313	-0.323609255383741	-0.375176215674143
C6orf163(206412)	0.278720494170232	0.190801230110416	-0.034655176527149	-0.0494912413521032	-0.0653354770330072	0.144154227067607	0.223397821936654	0.155457454529938	-0.00749237586882345	0.0113978647430382	-0.0254901350266823	-0.0275902258221304	0.0186516314365036	-0.0699125921046219	0.0584820201167202	-0.063471925632181	-0.080872137100912	-0.0991511243051281	-0.00363051772489487	0.0477543935233644	-0.0874781330390549	0.0561851833859919	0.0844195777589996	0.179269226085246	-0.0272345766740766	-0.11442098796876	-0.0355644108058635	0.0437223856541912	-0.014063219295211	-0.0329447300204762	0.00172839457514091	-0.0862287347069065	0.0190185950253139	-0.30366786945084	0.0583656661645708	0.0630741753919462	0.00558725102109312	-0.0542875169344311	0.154933399244204	0.0993092761399477	-0.035355723096329	0.0344253938171287	-0.118276186065501	0.014964813377788	-0.111646190395122	0.0153501517447246	-0.0474982858229795	0.0311202147425747	-0.0902648361871695	0.0246708182686673	-0.122025991881518	0.0846231897357647	-0.144949820124522	0.0522880553295667	-0.027314065728141	0.0800674238958257	-0.00679362667365148	-0.0879418011816229	-0.0193474511357195	-0.00183923230510618	-0.341898082051891	0.0253538509881311	0.163209106189977	0.0159968086836876	0.0379210269417065	-0.0292236658299388	-0.0414395342244515	0.0345000437908279	-0.0533423037135999	-0.170578693425756	-0.155238492451501	0.00861097816142098	0.293477140235329	0.0241889789031736	-0.12821249252799	0.00190670095904458	-0.0623512893153118	-0.124296620325183	-0.068708601622339	0.111831105375406	0.00493704788481018	0.0501112829500408	-0.0909980453685649	0.09146333282358	0.0212607411620494	-0.10674953628462	-0.0425405031381215	-0.0316761450087066	-0.00126590503171023	0.168735389598001	0.0767374547490884	0.0910549103132599	0.0293892053157297	-0.0652757092983594	-0.0727892499897663	-0.103587077006838	0.115639479934355	-0.0330121932408595	0.0041561149700778	0.0918759173262301	-0.0662695531933285	0.151435234908897	0.098552896479582	0.0155010507555903	0.264120624592175	0.0382699716259317	-0.127919213890112	0.174248873803196	-0.0027766810548151	-0.0375593094972092	-0.128009201694379	-0.0179711338183212	0.177711455419079	-0.0172037261142718	0.0415990181764876	-0.0141850772902744	0.0419231858688519	-0.188086389514119	0.022419258957997	-0.139558632679183	0.107963787296089	0.250104213729484	-0.220228621883853	0.0463722978238166	-0.0756823299040252	0.101990370084248	-0.0384328591796822	0.0672845896630978	0.0963012611084824	0.184552888372789	0.184825121502908	-0.0256994561425242	-0.0833828464610889	0.13444335093489	0.197061867015532	-0.0670929666113631	-0.0596987924215414	0.0886485219761917	0.0564381404132811	-0.0930678989864072	0.034433592176317	-0.0481505610106041	0.161854861398216	-0.0358207992117804	0.0694809453449412	0.0617949241379064	0.0506333078618974	-0.0283092047999252	0.12192494969625	0.128110919279804	0.115319223095749	-0.0461935789909035	0.0879831731805672	0.0782712448826689	0.0228889737062446	-0.0789854788901752	-0.110836686694774	0.0375529771474539	0.0621481769673191	-0.0283708803503776	-0.0963759494023947	-0.00250427535870433	0.0444734826339407	0.122204530615753	0.00905027182261751	0.0619591173740584	0.00914932971768366	0.166043636966463	-0.279676925458585	0.0620738170716676	-0.106079522414442	0.000896893149486933	0.00687245824763551	0.083637550697835	0.040053801029838	0.103724982171498	-0.121848220775212	0.0093030480139631	-0.0112586193510667	0.174367512813494	0.0582543298064707	-0.0203689046111092	-0.0580641065900535	0.0715836676604841	-0.0131318346503422	0.155222772069185	-0.0132375992436127	-0.0552363288935435	0.0211052624624398	-0.0261438203255143	0.0164725029781522	-0.0208577362327236	0.00269076645246505	-0.0626070323622254	-0.034778176600082	-0.0845140732240965	-0.0558718668071256	-0.0679693644440383	0.0349748996371691	-0.103331646483722	-0.136149804161492	-0.0240240405239128	-0.0159258669258309	0.0809238022754245	0.0657161661828229	-0.0129308129250689	-0.0562011327130896	0.00672525274542624	0.0610944886209057	0.00945652005401618	-0.0106676481531191	-0.093373659509167	-0.00681948222352698	-0.0597184963321341	0.152721655576263	-0.153011493479218	0.0324702131726997	0.0029740036342582	0.0856387753287529	0.0388149819886126	-0.0884811321680491	0.165261374838962	-0.066994990942957	0.028440167384498	-0.00763686095866195	-0.0621684604171064	-0.16489094622959	0.00173291726220117	0.0588260805914818	0.0447474079733309	-0.0828622392657753	0.161674764317445	0.0656810412778626	0.040616644205108	0.155286608301602	-0.0354782856454365	0.0989662970672992	0.0287131799148974	0.0940115801624241	0.0665375815903481	0.0397197867780004	0.123049569529272	0.106358009308288	0.0147428151886442	-0.141382511197775	0.0456647903554059	0.0301413234138772	-0.121879953958585	-0.0211406449660751	0.171962779664104	-0.0430600828781375	0.140027890453416	0.0444925836453671	0.0247138220076734	0.161416121634733	0.0650430900584058	-0.0344431008812294	0.0371331692108766	0.0376495198949258	0.00714088934127536	-0.0688955383838589	-0.0503387595761104	0.136932819474948	0.0441636496810458	-0.100668200932375	0.0282472157107271	0.0793200446760336	-0.0369240359695861	-0.0444415905587308	0.252510920217391	-0.0126934300842805	-0.0258627281128803	0.0393524830387602	-0.0126629935159466	0.0683359042781338	-0.153727603650315	0.0375933612013545	-0.102084172386016	0.016350504778867	-0.0615031946232402	-0.0967164234260369	0.0109470705981465	-0.0708612283275065	0.0210593515520017	0.127786133072827	-0.0572053314790653	-0.102920583480692	0.0281764975605986	0.118937730124832	0.179257163661795	0.0564950973789352	-0.028285057022621	-0.0478726571292461	0.140733663833013	0.000406801741048837	0.222981963464313	-0.0168409869306955	-0.00912953226246138	0.0188400428704903	0.0936658439921475	-0.0629730774466118	-0.0339792872073821	0.0120605760743111	-0.0508200279805295	0.196320168996071	0.116110585112241	0.124222421818051	0.0751540531944271	-0.000874237400709632	0.0257119855834702	0.0405502049061717	-0.0203429230223558	0.0316241442897282	-0.0100172263730717	0.131560503895785	-0.053102110925943	-0.100641562132391	0.130045470965782	-0.122844145694441	0.129208268238214	-0.0434175016570959	-0.413839563179679	-0.0232506650703205	0.0114484950732854	-0.0603284333851143	0.00922921379956342	0.0337323972864029	0.00935843689416147	0.0501638717858782	-0.0300348027024511	0.00312755134089894	0.011650477791245	0.0861264297180735	0.343001799728341	-0.0429906702387438	0.0447253761813609	0.092460058726757	-0.0152317969048284	0.0756295043585311	0.0864503170035357	-0.0230740484314279	-0.123477537588982	-0.208694999826414	0.0508875933367872	0.00273568154953135	0.0362285982599191	0.107189230801421	0.0322085785237093	0.112398250546418	0.0295561288599441	-0.0575635605965541	0.0748421434061092	0.0819188721982563	0.0944941713404479	-0.0243535786052445	0.137935471620586	0.179391910662085	0.04824283828073	0.0141205623266592	-0.0455743753532239	-0.0424582658775745	0.0574359471113971	0.0298629279512616	-0.0644109580849743	0.265554071880483	-0.0842948514143598	0.0317302489205483	0.0517017147024854	-0.0659146947311741	0.041563081333107	0.029906157531272	-0.034756762929923	0.0884058946738924	0.108358188952309	0.273655652577673	0.180106175007731	-0.0381198515129007	-0.114608738150799	-0.0573786343255512	0.0470872335347712	-0.033465111584408	-0.117645659569295	-0.120998845602473	-0.0279269092260753	-0.0398995720293422	-0.0558540529692282	0.0076500070331329	-0.0867683310379539	0.116443163075941	0.0878809752902123	0.029812954043368	0.014877672476677	-0.12968353466246	0.0885906378066791	-0.0972507181876336	-0.0194491349955402	0.0632367891381203	0.0458191161545419	0.0560381169160876	-0.0368041632723891	-0.00762281829390571	-0.0669013774181648	-0.0189953973117736	-0.00843653294705531	0.0320395073390517	0.0879127339115334	0.0192446078864739	0.0224760130904865	0.11596927896882	0.18646279312164	0.0617492143847474	0.181815280373762	0.0886146516969796	0.185593367235896	-0.087298594778548	0.0176192806527093	0.022529271257856	0.0360914496816373	0.0625087490715949	-0.224275161138652	-0.00332684711053241	0.133833762680429	0.04208753163443
C6orf201(404220)	0.0189862891664215	0.0970041695969958	0.115428873878779	0.103118551417166	0.0615372448293019	-0.182585637545942	0.0996133039494947	0.0656778212539347	-0.0577070110631778	0.158760529422023	-0.00427873998902542	0.0435780877257018	-0.0246200332834968	0.0311762178924305	0.149161837175919	0.0711511056747136	0.136910632186786	0.0442253918617739	0.137470770897191	0.0820082120014611	0.0900963344130234	0.0974459362224416	0.0727870279481552	-0.00705125496348045	-0.0233587521841083	0.0059178058722693	0.0620104287075269	-0.0731118290821534	0.0731374613260451	0.096042277646141	0.138753455646162	0.0897765733219131	0.0524383270878291	-0.0454656569744858	0.0260043875095378	0.0723659436856208	0.0867864874884563	0.0414289731484633	0.0367806567710385	-0.0199914061514152	0.0645371376454927	0.0366363234966355	-0.0730444782787526	0.0523682332354957	-0.0888470645550537	0.058488089115114	0.035393566421685	0.0753809918520075	0.0875129961990384	0.0255751647355615	-0.0240512855189946	-0.113612298240195	0.0359254215955633	0.186043663400267	0.0838441389214564	-0.00127593320747604	0.0242710188910343	0.0500968297749155	0.0200915684526698	0.112288368576298	-0.0442898625769462	-0.0578175033398832	-0.082435102046639	-0.0905250254614304	-0.0429944037038012	-0.0141244136684708	-0.0519608251733259	0.198531642897134	0.0787878108029028	0.200705690512554	0.061875442124835	-0.0487724242184677	0.105368871974087	0.0891716744855009	-0.00928917805753623	0.044956518781564	0.0836106687320053	0.0265626624112818	-0.0242885698571748	0.0651188659927431	-0.0413567528393613	-0.0843582225216327	0.0305552210648044	0.105164891277214	-0.0873476488281233	0.128120518343458	0.0740788155508937	0.0496495960233858	0.0283948843307273	0.109098047498823	0.187072177873514	0.0327026623350591	0.0404373707319438	0.118575971658818	-0.0228827337180884	-0.0662337106739259	0.024120446605508	0.118680077819691	0.0166519346819119	-0.054431124986549	-0.0115224418632662	0.00829628666520646	0.0397006125048077	0.0208788815493023	0.277946476792067	0.0952976505299989	0.0384326774409392	0.124025628572434	0.108896989064998	0.00876559752230712	0.0139157092668233	-0.0738347582708574	0.263102086888569	0.0110961922185601	0.0767554034817617	0.0600244953785916	-0.0122088204653516	0.0392974353905414	0.0491364655510627	0.0428904334039572	0.174986660486572	0.329250731759289	0.100816897039252	0.080512288213791	0.0581019165134992	0.167551429958653	-0.00530893787298035	0.189641090902557	0.00925257406290569	0.110065141497685	-0.00949176663370334	0.0638729112774724	0.0499172847773966	0.138237757759983	0.0854823988980064	0.00280658979489813	0.0273947849069952	0.0142218265962833	-0.0805641332221691	0.0655955094972344	-0.0835650042583253	0.0510523206999796	0.0901966665867905	0.0209489519182334	-0.00575533370444026	0.0805291375918493	-0.0292017109344886	0.0531194739613981	-0.0373890734711667	0.0916800901048495	0.0425105684916245	0.0340504482466551	0.0632528283154113	0.0542349592226403	0.0410641839067539	0.0181425020658146	0.071462906138997	-0.0234338605680491	0.112455677412961	0.0578567850885416	0.0694871944614813	0.0522605354809938	0.302489529510222	0.0914137560412904	0.0995005761042067	0.00486625692317888	-0.0375502962275943	0.0490674238352154	0.0171244250999069	0.108842152451539	0.132393900484045	-0.0400057273610537	-0.0100682773874793	-0.0422902786666415	0.0164373670198556	0.0120572263006978	-0.0774879162557365	-0.0711452697579654	0.0313003825199763	0.0516195630416698	0.0292608223681275	0.0131673639450483	0.00978923675865468	0.140719843538764	0.126673640028578	0.0844573576032708	0.0689645851729825	0.0848683408496284	-0.0210935209540217	0.0206965754561156	0.0331979695351805	0.0632654619820392	0.110694564883868	-0.00848062428282842	0.154268249528542	-0.00379004152529377	0.028446874625367	0.143955315393405	0.145858659721539	-0.00465425490424881	0.135740372695588	0.0569360173762226	0.0277403693980552	-0.0843791463086234	0.048538518190826	-0.00823362291458389	0.0406027631698826	0.0498160344429575	0.0655100726052177	0.0598252095404364	0.0501882854957592	0.0638420768537903	0.0635440131702808	-0.0160032459463685	-0.0333602565540924	0.00988890428232594	0.0167916907009482	0.0281435509683161	0.105551039693312	0.000213249281535176	0.096704242190979	-0.0330684168834318	-0.0074249095072067	0.082977455054749	-0.090566901559281	0.0496229334059079	0.0638494804832119	-0.00840084383598242	0.134023024129543	0.0833851911249158	0.0438074970104756	0.123606407444671	-0.0126264283132087	0.00965332823279851	0.101402209415072	0.0166032904896285	-0.0122999341438786	-0.0209975871414284	0.0582303976135266	0.0681068397667186	0.0737374520320892	0.0478806600110045	0.0437939057199404	0.00915867034981497	0.115414173352994	0.0612797868413666	-0.0331697313739955	0.105227585278777	0.0183057505955438	0.09172831993356	-0.0167629474670311	0.0566708467019276	0.0434008170497675	0.0225282683311367	0.0773933626659216	0.0665513161141097	0.152203876432921	-0.0235642639273764	0.094178067520853	0.100066597348659	0.0327515796239563	0.0422830618087121	-0.0481876983489555	-0.0110386336032551	-0.0655051402475243	0.127186654322866	0.0672573825054055	0.06797896964991	0.0865613674457663	0.0495992018677069	0.092377407119097	-0.0938093942564086	0.00903370387486029	0.0947230593520385	0.0710909950025468	0.169859242919282	-0.00789628176724035	0.0630536517887261	0.0269627811503767	0.0864395067266786	0.00751467580460097	0.29078296362187	0.0581354199665008	0.153924382631478	0.123440992802825	0.0833000771001722	0.0758736065555028	-0.0274410808859854	0.141452501981741	0.0203996344430808	0.0173881042317403	0.0748626344431866	0.126035837537269	0.136718328983402	0.0346826298618899	0.0472717316852469	0.00181364172744319	0.0534292737000731	0.128487257015669	0.10951798276814	-0.0267778182332157	0.00178884247317269	-0.00357149004749682	0.0335814153242441	-0.0632843190666289	-0.00174261913008113	-0.0930831313150731	0.037343144188048	0.0714008692338103	0.192905205511622	0.0241077725137614	0.0622534511819587	0.15236062480591	0.0147552187121766	0.0506884313398632	0.00925044547599169	-0.0544123022685441	-0.0875754036186328	0.117341501732193	-0.0604759967588033	0.0545818544748462	0.129014691178322	0.0233412227072437	-0.0874936988463592	0.0439667720339424	-0.218469492361705	0.0803591955216442	0.0413857097199946	0.0571967630036118	0.0985018596623941	0.16294580101351	0.228545080532851	0.140885422003016	0.0668852706331278	0.0048059558369468	0.116908033867421	0.0792857154678258	0.155716458617465	-0.0831084235298999	0.0997006717908939	0.133139277287406	0.00891257236208576	0.195133438988864	0.124259794114353	0.0659293426348124	0.00668775191088421	0.108033116219821	-0.0825658934021472	0.149469164288175	0.0347070822530808	0.0252888362579217	0.149919994746717	0.0635807441669237	0.0428094279779012	0.0807716291985491	0.095021763973906	-0.0283725234757719	0.0416764575375585	-0.0736548600027602	0.105588051368116	0.0439032372416063	-0.0175477816922403	0.189576982930129	0.0946424197161119	0.173418973153123	0.154762541750771	0.153773522212805	0.0340589891297554	0.00696142456653309	-0.0442240655454855	0.0429415738849595	0.0380695809294572	-0.0237383599417379	0.091971208653068	0.310904901949138	0.086938229934107	0.0885969739346907	0.0550606313822994	0.0446305024277662	0.0128939732709349	0.035714499453915	-0.0053688638468895	0.0476053494450275	0.0397713571144227	0.0372012460223221	0.0908794094292337	0.0357253190388222	0.0922619625523571	0.118213455018309	0.170862612555364	0.220467176620226	0.0735522710743997	0.246172986560747	-0.0867243756572205	0.0771568027832739	0.0212802881264355	0.027109702903085	0.172904740819811	-0.0271618944286831	0.107398137149269	0.0383248596835363	0.00601093450980364	0.287128098907444	0.0791609595266289	0.0541150160306649	0.0385932349661162	0.0263213906843051	0.136327631126139	0.167617546310147	-0.0609258401616664	0.0712093701155414	0.0449449888706221	-0.117079666671244	0.0937401981185212	-0.000936393687004725	-0.0808581309315767	-0.0890248684472501	-0.0235909179501706	0.0682129594763229	0.0536491690708676	0.186992848502662	0.330095225608184	0.0329708188431398
C6orf223(221416)	0.100405069235294	0.24045431978213	0.144183745885149	0.199235442485239	0.130492931563727	0.228735989107065	0.137538775619173	0.152251225127459	0.0711124149813151	0.0565790716363023	0.200832403050168	0.120624787388269	0.106996851816412	0.146882903009932	0.139948161076454	0.130558368237888	0.186175758189318	0.163269832224321	0.184170830405823	0.00137506861168732	0.183128499895159	0.143117165706559	-0.0481725907703537	0.215888549333729	-0.0626783475944952	0.0156214300712301	0.0618142189845812	0.152470649971032	0.220799529995011	0.101650689906848	0.0581308748705071	0.147399105670702	0.0942633791356167	0.376537506308757	0.0972408953101648	0.00975829244293258	0.162890589104255	0.136455675055256	0.174040957255378	0.129108782871231	0.14519975767611	0.104391612624457	0.0268087425988459	0.264115926191228	0.0534219403770285	0.204468340632623	0.0728933291701071	0.191058415171713	0.179856472847085	0.173828820070733	0.167292470079612	0.219674264864129	0.119338104462819	0.159783615940354	0.220348576436286	0.0928386070618972	0.127556265297049	0.124531803428561	0.103740185503361	0.178584092141057	0.0913302786722035	0.0276710641322691	0.0390976508916779	0.205838664123318	0.13925601436147	0.104076249372853	0.100596156312434	0.0564439488597187	0.0743152040118234	-0.00288057231791203	0.125175424549622	0.123095185206262	0.196987929626837	0.171807751103103	0.153189751669805	0.178749992645928	0.117171845662526	0.152984652645776	0.218125593267276	0.204457311182987	0.0857286462614051	0.111935028276504	0.135105678006386	0.105729939509407	0.110079228287376	0.574643382173658	0.293961670496167	0.122032134280716	0.154478204981682	0.0504503303835464	0.163655184128369	-0.0930364842143813	0.220103410581951	0.172592860800849	0.153527913492991	0.182426821944574	0.258047831239709	0.209441719498843	0.0855478282560347	0.129051494835019	0.15075300553712	0.157374175801469	0.168275242293583	0.0546296376075666	0.205796113050994	0.170358309568188	0.115845793692083	0.0670091487719869	0.16444312832083	0.132095844790856	0.209232520545996	0.204523510022748	0.233677411891229	0.0876944203429147	0.164075803711781	0.154992437199928	0.159668346316639	0.143872558515677	0.169250915300036	0.148091040127466	0.121989883190463	0.117365979331694	0.377180398303277	0.0613095610552463	0.0414782757270666	0.123164674011699	0.152482135502569	0.224988610611881	0.116022925220353	0.125884452725038	0.229675325177414	0.0453573559026411	0.116361520967252	0.149720739928481	0.220831632306359	0.135335284547722	0.211898552445179	0.107878520626429	0.162146452038887	0.189495767872882	0.205340274858632	0.0851697547425256	0.100255006623374	0.0662698832136009	0.0386801940651717	0.152175080522332	0.173636059264791	0.117484457916054	0.1275959392746	0.18790134371083	0.0952822759925543	0.106124030602339	0.258729609588973	0.172699712048723	0.100751368091137	0.142607734470401	0.21589966916721	0.213883253568281	0.273870984999534	0.171882612335452	0.207663995309208	0.298295384977204	0.135976233213817	0.156399165533577	0.100082392093119	0.170635816289472	0.139098121642396	0.187219457653627	0.15246382536994	0.181252298936673	0.00715284065977739	0.0510353157906268	0.0987873892509088	0.10577730894028	0.235889780787624	-0.0579635654046245	0.164503182760365	0.0831626734933019	0.115682276563396	0.222037763902281	0.117550770114388	0.142729166378184	0.141935615273177	0.117905512362776	0.195458198696423	0.345514154818409	0.0705479821826594	0.137444479404772	0.10702642662319	0.117853713478573	0.0375543885206611	0.111271462525719	0.181624498537005	0.143592341813352	0.211715477264908	0.1843708041349	0.194602788212818	0.0715089198732478	0.128677386275863	0.145992890457513	0.0880623038756368	0.145286414131323	0.124766969757849	0.281866451073706	0.124095189640388	0.129890949112576	0.13139748239425	0.186347934214104	0.141180547034813	0.370197739052012	0.150213859903068	0.224247861844194	0.110183630527736	0.0173975176219078	0.0831196960559112	0.159727035875989	0.0915965179169128	0.163045605350758	0.0215832469452556	0.156871900009017	0.154440266669271	0.108814649756922	0.108006955281986	0.162287135406031	0.165005467228829	0.133010932006428	0.242068687749819	0.153432402695219	0.278182437434997	0.166118505642072	0.19231444649091	0.148654631692659	0.100777971262836	0.0622318588322535	0.0834615011281193	0.13336052395632	0.144465906675348	0.136785738251718	0.0750091349110775	0.177951764842084	0.0795984966798689	0.136106461906532	0.00945505264630288	-0.0262714975438823	0.191193032236744	0.119278847131228	0.114397463341831	0.0627439525126535	0.124276632726737	0.0618728207265906	0.177082127387047	0.116008580437862	0.122181263424444	0.163294875844798	0.0671786882643708	0.276721771346141	0.0476861395349307	0.298783757785153	0.158365804109056	0.171893099018021	0.100702288220929	0.14596128173919	0.115918920947556	0.180443539282677	0.193982428135196	0.192550883092671	0.0940633573836232	0.132635735428181	0.121448927748804	0.0511502325335527	0.26350494202105	0.103764596470237	0.0165865893020287	0.0751599355254192	0.0951273833041744	0.153981893878917	0.15869493071481	0.0877384959019752	0.0331451257317162	0.109028743646746	0.0906574012370544	0.176793185552118	0.051373428679515	0.174348631951756	0.154591895926688	0.0852115270120609	0.130948462845625	0.0916832728315889	0.164185159763563	0.0808314739826661	0.249700999921253	0.17992362575962	0.151594285456853	0.295342582399022	0.17775243557903	0.156950336646705	0.201879056627121	0.12048377027441	0.3129437772387	0.220961448635354	0.087784149924282	0.142787967299948	0.0320732581146788	0.120981823236156	0.162883159868923	0.140710008036775	0.0890857773105619	-0.0283827375815875	0.211450854992351	0.0635660413257743	0.137470870497454	0.210578193889377	0.248026758494616	0.189111398568058	0.123628554830246	0.135641719091825	0.21711074174969	0.0787542820651062	0.14028138926387	0.197230431061776	0.109166317034724	0.369607430646125	0.0618737995692861	0.0138390132193882	0.0610452030963059	0.257805523579999	0.11464799393807	0.115891966884733	0.171395242054423	0.151059185516078	0.0995567450445906	0.0808339118998675	0.189780983823927	0.198871370468616	0.195165229433814	0.0943655307908328	0.0722347254062471	0.191141098829247	0.10862213374428	0.161108896581181	0.249863039579155	0.152806857503397	0.169361015104838	0.119336639286179	0.183276871302475	0.178196013546336	0.141573425999469	0.0631132869040546	0.0982810158660677	0.174171881347513	0.146637893923696	0.233226701236573	0.0980227442466451	0.101017084995766	0.11582272857128	0.168689292030322	0.294705079586437	0.12372796321301	0.0752304311166733	0.202359907402129	0.166243751593963	-0.0139780618773783	0.179626857379021	0.107878796949709	0.325544528233509	0.223971243176006	0.144684641449786	0.121392676360897	0.163565979712119	0.199711231644186	0.136878329467247	0.238357673084207	0.00797997175670792	0.278441439379204	0.409720936203895	0.203831644822804	0.191510299600664	0.18144456017373	0.139043749328308	0.0507061702526021	0.110877402122434	0.302385018481513	-0.0730377378747486	0.0560383602055426	0.0991612894049671	0.105841018429827	0.119268504680295	0.282343351001407	0.148793593607633	0.227910950936116	0.261117377796643	0.0455382301835867	0.154973684730882	0.0933405890002733	0.140486580871063	0.183646176462409	0.0603394149416311	-0.0287365001224497	0.0506896398412066	0.159856813868159	0.15124250738101	0.110014761620371	0.135045065287106	0.230507123630335	0.104456953022749	0.387722252863734	0.208813376197645	0.200021648170104	0.014148380078362	0.245974809693363	0.105908956811151	0.145466011925616	0.17789132151524	0.0743221661576618	0.0677631131724715	0.0900633872926546	0.220638631887297	0.238430106430449	0.0971889699225494	0.0785840990979883	0.187381232265109	0.132978448804453	0.0162193284719879
SNHG32(50854)	-0.0888585377975615	-0.0783815833096474	-0.0845834549486379	-0.151884745551883	-0.0411799961956505	-0.297260615363501	-0.100222931321563	-0.0751569568721591	-0.0616388589601156	-0.262892390528072	-0.0840741641206492	-0.0462315936161403	-0.205748067715711	-0.126400674608013	-0.164376114592082	-0.0244342876179345	-0.111971298171358	-0.0696972231632237	-0.14327678151847	-0.164425999135689	-0.101762584412194	-0.148147638416087	-0.0846860164713932	-0.183877027425065	-0.0387411276487053	-0.167974998152355	-0.194189224648687	-0.076562764587532	-0.234474117465056	0.0193617353585336	-0.141651329569335	-0.0508773378815475	-0.0883711232413212	-0.244197512630094	-0.101313142279436	-0.0211788922739326	-0.116139789523292	-0.0893251782613342	-0.00832316967524146	-0.110757728402687	-0.100323973061731	-0.128021782270802	-0.100345393556912	-0.149213044809987	-0.0430610809197989	-0.146840011958025	-0.0579371898676796	-0.157628806081933	-0.158300536514282	0.0944550578309839	-0.128046137906018	-0.188569907288699	-0.185730425831601	-0.115918903542583	-0.0850446248136421	-0.128072725717422	-0.0772386274434737	-0.0680771230581642	-0.215228071109403	-0.00412870713963841	-0.424195791532096	-0.216361700977203	-0.216057552071055	-0.236993649561293	-0.07010652375032	-0.169641907892641	-0.129640687220219	-0.0626724007638693	-0.0890701969664892	-0.0602315858777466	-0.118334786656332	-0.140080432516303	-0.108090111651848	-0.107263410612459	-0.0550538887485186	-0.0721051384088585	-0.199939782210476	-0.0344958161329375	-0.0635529506311246	-0.0646837166152778	-0.191711255231576	-0.265989075906773	0.00895726019645079	-0.0838192935024639	-0.00323732004825873	-0.135768772593026	-0.0248342200490024	-0.148914593291815	-0.0293088118726937	-0.139325148046008	-0.0772589056784299	-0.176560918933164	-0.146032086732796	-0.139457504220856	-0.0720268303208158	0.0212821676085836	-0.206046040644214	-0.162339619796862	-0.122189606998054	-0.160098678205073	-0.220275433575024	-0.156837289499483	-0.13885871118954	-0.216231337499704	-0.0914634377326322	-0.0250180441357211	-0.177613098400046	-0.289206517264893	-0.121555884589327	-0.0919978051642229	-0.165325112854168	-0.0755367980603757	-0.0155271308119628	-0.0740428148735517	-0.157181051479971	-0.147743627967228	-0.098655722845067	-0.158511121670682	-0.243330324943461	-0.115553038370436	-0.232986918226098	-0.198983294268183	-0.199581244703571	-0.0661443321685684	-0.194005188961017	-0.145962699558819	-0.126687139417319	0.0797933754104692	-0.0133279906596703	-0.245400662055722	-0.228386196871951	-0.242267419429816	-0.0634178464275173	-0.24390997500629	-0.0473002885017133	-0.0741585253235452	-0.294040308624642	-0.358660532551752	-0.149680437694388	-0.132847367684479	-0.0697195830195278	-0.0782522846673251	-0.0649807861767799	-0.293821772181292	-0.288942616085655	-0.193325523642923	0.039975066118757	-0.143379531254488	-0.0811749039654115	-0.0971679347501699	-0.168199753455103	-0.0389280420865908	-0.0411156959336589	-0.169634466244893	-0.0964996150551816	-0.0379855924965267	-0.224880384488813	-0.0209120548018382	-0.0674148640723305	-0.172297456297157	-0.0344746276277733	-0.268662428207814	-0.196043657143193	-0.248039030954276	-0.138924372681723	-0.107906928852862	-0.0094454301200966	-0.121739109685247	-0.103961478899755	-0.151855243097065	-0.201878913728469	0.0601228195347999	0.0173228540477488	-0.0142516040287233	-0.168335996010048	0.00847708863607909	-0.096746336137657	-0.2079555409011	-0.0929375574918183	-0.200906170270531	0.0441792391218236	-0.0483134156855147	0.00306606959139032	-0.0414397616284696	0.083402954919998	-0.190074893600845	-0.0732446103633729	-0.159659470006065	-0.0729256980723249	-0.0882608938530485	-0.102191142992826	-0.0390866638013261	-0.133462384632159	-0.104692469910783	-0.0521060668016061	-0.153994613943427	-0.0545610194450046	-0.0263607602519118	-0.101755703505897	-0.0772784647911411	0.0303714937286607	-0.137459044202766	-0.0286424829153602	-0.224858573356091	-0.12161390143774	-0.199350568686605	-0.169078696943608	-0.197860648136103	-0.218133863832827	-0.0415152684168106	-0.0937803830272268	-0.0891474282076711	-0.0626630919957943	-0.126772557370279	-0.267847328952986	-0.086182439748767	-0.0219586406670873	-0.0219581212710746	-0.0455163076938382	-0.0671269514785481	-0.067453156835509	-0.109799035609753	-0.170816014061894	-0.134964849209073	-0.0910408300988303	-0.0785527413102537	-0.11711678954298	-0.00136939032304581	-0.137627100558081	-0.149168598297788	-0.0904782964775296	-0.0421095203558268	-0.152016224386691	-0.0800514516646404	-0.173070693680087	-0.0627411785749876	-0.158452342077674	-0.0997538428893939	-0.125785196017437	-0.0795183638722937	-0.100040850365494	-0.11092615346545	-0.15204876441357	-0.142647361979129	-0.244870172164226	-0.111197805293452	-0.243769585755281	-0.0822424981538936	-0.0866826254703635	-0.00544320569154724	-0.143457813910738	-0.052615872387593	-0.0984462273772682	-0.145165296211359	-0.196359365726109	0.0143826768432101	-0.102658620453489	-0.315166752889979	-0.123530363342648	-0.0879610949142018	-0.124942738033394	-0.02325649359253	-0.0305061423364698	-0.0703710548969137	0.0372582902171942	-0.196326926248162	-0.0235047023437364	-0.110249330168785	-0.139761144164558	-0.19077020846117	-0.21766525473177	-0.299534383205731	-0.143449638969944	-0.0486179817228633	-0.0888703111094803	-0.300376258612051	-0.136917189413445	-0.087364736817961	-0.111869882434277	0.0178563097428829	0.055745727858087	0.116745008516248	-0.163427968914611	-0.105094135644247	0.0415354964937628	-0.0191890316336706	-0.138413872888246	-0.135328743609922	-0.0413251125525574	-0.0343926204597018	-0.0343948676305967	-0.138562917051941	-0.0309618827701783	-0.00132879066306686	-0.0813285474674097	0.0207454711650103	-0.0994482626695267	-0.0829564987088426	-0.157151050768743	-0.247848577276648	-0.0902546666065203	-0.0974895291496452	-0.00490936157911878	-0.0617699863759715	-0.00130994543569373	-0.11321084682542	0.0119282281061841	-0.482836995905949	-0.00951223011915456	-0.167357059936744	-0.0382214200998909	-0.0919565325615578	-0.0448572706446291	-0.0616811060274316	-0.114295503924968	-0.141344175972727	-0.298897355855044	-0.173249669023661	-0.171977007279418	-0.154559244221532	-0.128436639493851	-0.22112107561597	-0.0400920403049483	-0.148974418401667	-0.0915737580377338	0.0329361239025228	-0.0269027207108812	-0.0907251463566896	-0.154712465250539	-0.0901204243660956	-0.198530615197794	-0.00403523562764094	-0.0537150392400569	-0.0971112731267903	-0.199347060058021	-0.241556225802135	-0.195436268961808	-0.187758166483045	-0.136997404084372	-0.0978447396173057	-0.0981441973079687	-0.154450443811867	0.0931201210399812	-0.0637031945618005	-0.0539501509358591	-0.210820041573013	-0.128825665751701	-0.079004953494003	-0.0377374269402824	-0.044560766370552	-0.0781316004176905	-0.0141204733753871	0.0430929675152873	-0.151426773401581	0.0514757002114213	-0.132583121883594	-0.0639617750085217	-0.0999516749356929	-0.0601598351443785	-0.0500210476142301	-0.014291531778622	-0.195766477875903	-0.1116656831964	-0.18716880611844	-0.0932061326129496	-0.223018295770383	-0.224217050569283	-0.1178540199063	-0.35264520728024	-0.131833353232427	-0.0699200764915221	-0.0951972649821902	-0.109642985286716	-0.105862143817776	0.059405677736231	-0.059561838143491	0.0263668568118681	-0.0109482926227738	-0.0961086022901716	0.0915718561072173	-0.113856028107183	4.54879195971921e-05	-0.0910475844053727	-0.0120970108857541	-0.0502470137887104	-0.192534102919692	-0.123924993753201	-0.0037099827584065	-0.00243556411101592	-0.216960777049223	0.0421229765183943	-0.0650408061300084	-0.0969393416385346	-0.172986977432025	0.0122508660257709	-0.0192953732213368	-0.071020717993069	0.0702859720107767	-0.088527915016919	-0.0827760652507405	-0.13850833010691	-0.0402020682803591	-0.166633414087852	-0.0261388361344844	-0.0985238520613051	-0.173238403345	-0.136812095921683	-0.181755689460993	-0.220065529500216	0.0371784939556115	-0.0342830010470958	-0.113710446448965	-0.0926839034269277	0.0214707684148354	-0.124905251021559	-0.14003475901006	-0.0227213668593814	-0.133783379363447	-0.00781211341023359	-0.0930185661193691	-0.0722361570453151	-0.0404078203432685	-0.147257295564684
C6orf52(347744)	-0.0270652488259542	-0.0322266535256643	-0.066641776557255	-0.0120925259533882	0.0360476763166136	-0.120446191033549	0.0243578340913602	-0.124430073737342	0.0332298833553468	-0.00286129096910066	-0.00185276051936102	0.0247875918632948	0.0631462529012327	-0.0155950330559166	-0.155334664152311	0.0864935062362747	0.0116958068373554	0.0391729684011973	0.0250717977142521	-0.0843739998401352	-0.0383037573842068	0.0328046011831303	0.0295762002375257	-0.104348690348068	-0.104498412981518	-0.0438085806915911	0.0583937989352444	0.0834237128090865	-0.0292364713042433	0.0070901403322415	0.0575842148329511	0.0292427332387763	-0.0756113754668549	-0.164488188515691	-0.00686431529573425	-0.0113424485989988	-0.0125516326804378	-0.0708909971630896	-0.0388799419888836	-0.0430379761884557	0.041567895407211	-0.0897415657187699	-0.0738401401528831	-0.0367482259600301	0.0466563966934105	-0.0353133601592715	0.0805673985184648	0.0144556228040267	-0.0204541984107276	-0.265701264702877	-0.0832589540438366	0.0654819053614447	-0.0372865688622114	-0.0669073454444573	0.0545749055337715	-0.11891835567923	-0.170394486086916	0.00117195108496365	-0.0205460853435099	0.0600448638303679	0.0371755026235159	0.0544193515541182	0.048580914295994	-0.0840232962865369	0.0914832204429735	0.150542623534983	-0.0684328653517369	-0.0141243872586573	-0.191594542787317	0.00766472084852064	0.0336793499200068	0.0223479887268167	-0.225076208998812	0.0341766036746425	-0.0291330244438131	-0.279345878109671	-0.0275397153005825	-0.116164551692625	-0.0131855532108705	-0.229447375092372	0.0253682340947444	-0.132213479361631	-0.00322476859108429	-0.0064276974694837	-0.0187292562227211	-0.0221810164579437	0.0946779783544212	0.0581188659656035	0.0242083924727463	-0.0746133674337587	-0.0100292468389925	-0.197319116136067	0.0114245452230889	0.0950789309642983	-0.0327631611215395	-0.0784012540633169	-0.0595271259432431	-0.0074008828011587	0.00760705682043834	-0.0596953601520887	-0.0578948999761617	0.0194970384946347	-0.113745938227613	0.051409108559196	-0.0333571738693585	-0.0299335860616995	-0.0941456384985306	-0.0825243361055112	0.0384975469685583	-0.106159251038074	0.060903190218561	-0.0138102599485845	-0.205195697069516	0.0732660044291103	-0.203341655201817	-0.0353572368441644	0.0294779557338804	0.0440331879304683	0.0981603098075904	0.0198038755662757	0.094249321449436	-0.300759792189543	0.0360588875282512	-0.00494883265184613	-0.0412629674884214	-0.0981498844294636	0.0285509812688619	0.123305194536147	-0.109875308673419	0.00147625094905	-0.212942080253106	-0.00958997505755873	-0.0262052647867396	0.0114966740803976	-0.0844823890662483	0.0226557523783552	0.176474858772279	-0.198340046412382	-0.091187099504313	-0.0628392787649403	-0.0234783691844173	0.0298988695160271	-0.0547775223304715	-0.0148967921359711	-0.0369141525695463	0.0381729161047512	-0.127545303680904	0.0776693110742101	0.0703601301528847	-0.0369853485585588	-0.0646450763776889	-0.101548228465974	-0.181452047825743	-0.123379449931196	-0.131735781701546	0.0341097940393441	-0.0310229145394936	-0.0539377335006928	0.0357213357028172	0.0382109050825793	0.142348370682542	0.114351708034977	0.114352898339684	0.0492801979164101	0.0834971909384944	-0.00132471234861626	-0.0898583227361944	0.0268091177422358	-0.0708267385524305	-0.103184952897979	-0.145319010352402	-0.0735381474207291	-0.0515606954406019	-0.0395263064142003	0.0487397020643385	-0.0255171836486807	-0.0527992566427409	0.0369936816447651	-0.0657144328987232	-0.0315259993727054	0.120162947949477	-0.148157477419309	0.0200140459491868	-0.078585954505881	-0.0646127986256474	-0.00491314560460627	0.0429856908158395	-0.005458153707816	0.0925194138177463	0.0459572719663295	0.0742246078720837	0.0722831605652477	-0.190066479517229	0.00544662348641438	0.0798060390552155	0.00721985351460475	0.0900354594248329	-0.00865348447676169	0.0639898794934978	-0.0403281825980439	-0.0717116443494333	0.00938278028426882	0.0246741273757036	-0.0614470481389501	0.00222971245420888	-0.133466307583583	-0.00161797222110728	-0.124964771772652	0.0620303936403612	-0.0291195424015012	0.0295290361891599	0.108149657621521	-0.139343720072865	-0.138410026631577	0.0165186493134081	-0.0642569264197351	0.134019954688771	-0.0699261202711007	-0.00628488853125801	0.0845180043977683	0.0232296256094755	-0.0746893359191866	0.133394693105958	0.0103068089662389	-0.115373249264538	0.0282009870684739	0.145239231877622	-0.0125318299057409	-0.150592371531948	0.0244223323221453	0.00812819254200001	-0.0544366088426361	-0.0187855992673733	0.0115101641614309	-0.105287377258356	-0.0893103599241656	-0.0254779597336171	-0.0160017577857929	-0.0486383555944625	-0.114605270877047	0.023582763150935	0.0435566111456995	-0.0790035071572773	-0.183603303964222	0.0141476778351195	-0.0543877395387952	-0.0105353978328913	0.0530620473409042	0.021367938110743	0.00657142287393256	-0.000504662042048353	-0.0487793592361621	-0.0942066463189108	0.0160827377175918	-0.109732919578127	0.00552697882073371	-0.0449206507411055	-0.254576526387193	-0.0368255519152081	-0.0110604437814197	0.0349474423569197	0.0529378219768782	-0.138100229699712	0.101038016393568	0.0726510400513202	-0.0590012369351147	-0.0209801733518317	0.0516410642108352	0.0528234830748617	0.122817623815731	0.0945476377793955	-0.271637073583116	0.0072789612732118	-0.0372811891646853	0.0108080671274396	-0.00935587557003855	-0.0375008503566541	0.071661648068919	-0.0249235955942217	0.0467066926994301	-0.0702890441620435	0.0118151931835608	-0.14123340705088	-0.00954038086005379	0.0789368672308652	0.0431768299650385	-0.025749563635191	-0.00153988559022964	-0.124055887379201	0.1022998299202	0.0379729517750543	-0.0578143093549721	0.13079487254672	-0.0487637107182145	0.0695597168806338	-0.0255665884190424	0.0291386564594543	-0.0337392807226465	-0.358832573356316	-0.243391627353981	-0.0319273129976496	0.0791091627221984	-0.091587016701536	-0.000258857034852758	0.0223812485482251	-0.123416524541102	-0.0368568953799757	0.0152746176578195	0.0608483875170752	-0.0571550159297839	-0.0716744363999895	-0.0174378767895326	0.00814248740922827	0.0717051851336727	-0.0583800574292808	-0.0361424237541589	0.0684110733630682	0.100723743592252	-0.064423657086429	-0.0265969236512076	-0.0311406443354551	0.0471019083745909	0.0173554597759534	-0.0634310006899688	0.0879272023158689	0.222582917617959	0.0645434589904602	0.0607724305754301	0.0474760940096531	-0.0380234487463131	-0.0156887574745746	-0.0222920867362572	-0.0170679044952011	0.193439925716298	-0.323093404994575	0.022305419715172	0.00255574414547984	-0.111410943188615	-0.0617935270562866	-0.0853254021442205	0.035645709615741	0.029562070751634	0.0197762235561313	0.0568289944073853	0.00306971664921277	0.00695362565225615	-0.0367168899937455	0.0376119311342414	0.00488993968043371	0.0100545403576829	0.0699781740807508	-0.0367710111950263	-0.0826359533180606	-0.140064700887572	0.0598581557589647	-0.0880187164398319	0.0803892242819987	-0.0125246885027183	-0.0959837297127963	-0.00291262385305874	-0.0014443283825534	-0.107369973927594	-0.138030592906622	-0.025768134199442	0.0562723229864763	0.0722056855936179	0.0183225069126523	-0.107238248625543	-0.111851872760804	0.05400910393926	0.0438460463102763	-0.0692590397105613	-0.164377278514299	-0.0456901534477216	0.141071363515938	-0.0451721351437684	-0.220124216683086	0.000571870096092967	-0.017677637007161	-0.146366527118619	-0.0168908749173134	0.0386768934073151	-0.00823469964811834	-0.00763159809595982	0.0398593747377371	0.0327302178893515	0.00363305103149335	0.0362434708208511	0.10504293322869	0.0539637081497703	0.0357497053959749	-0.0125405122322828	0.0931206712050222	0.00954954043868084	0.0990348157758502	-0.0994183586730803	-0.0155849184957293	-0.0762043595508726	0.049541385914416	-0.000170860452673099	0.119624744806973	-0.0355473727913852	-0.213711063542242	-0.0306503934608153	0.00859438149741269	0.0115013407506988	0.0531903872858067	-0.0743806948553446	-0.233665862303092	-0.210912821466346	0.0268721487071577	-0.0541208017326768	-0.0133803579959837	-0.0024229569792185	0.014785785609993	-0.171427400957671	0.0536889017450976	-0.0113097894936611	0.000293500429188654	0.01877176696346	-0.167852573949373	0.0453179841897206	-0.0916335492741752
C6orf58(352999)	0.0311805338781212	0.0302328115464291	-0.0760597659281436	0.0464537730495886	0.0266453522280762	0.139927079219858	-0.0650891081306504	0.0568539696583371	0.048033261390493	0.037024095898764	-0.159354996531738	-0.0446124995230628	-0.129599336617851	-0.0329679655278055	0.053065325217364	0.0559683457810978	-0.0638012869699213	-0.0454046909312062	-0.00996349484623401	-0.0600884970959234	0.0705814501842083	0.00682150053127056	-0.127109900891565	0.0978539206643264	0.0154643296480194	-0.0308372749465898	-0.0287585068361842	0.015300353387895	-0.038523016378383	0.0235226306950633	-0.244557500500714	0.0409569127637045	-0.10823249773213	-0.0318844888563051	0.0113354724127322	0.0331441137283336	-0.00667256631702985	-0.0112756029849535	0.0350780192325243	0.00528290046595896	-0.00205867294296215	0.0141481896122736	0.0719528566035222	-0.05883410439935	-0.0230222036130532	0.0172956852201983	0.0877065156781718	-0.13780478215164	-4.52932552045069e-05	-0.0209130758269174	-0.0218533828592507	-0.0234790600340024	0.135928454820463	-0.116890841131579	0.0459692506098923	-0.0564532251552909	0.0180189436815086	0.0334854294481576	-0.0200935362971247	0.109793718596236	-0.171434152582459	0.0314085344766838	-0.0520215649174605	-0.0923680500425909	-0.0727107092869315	0.059374337375812	-0.0180886619486223	-0.018593303035185	-0.0189886054130653	-0.0388396243887095	0.0133068899746832	0.0123624610474253	-0.176506916709408	0.0186610425692169	-0.0201826042199188	0.0290680365153765	-0.00303378809133359	-0.161004155923175	0.0125407380876894	0.19246219083142	-0.0623425656608573	-0.0559811901794514	0.0419296474075673	0.0639720063121586	-0.146207769064771	-0.123919985157065	0.061308573374714	0.0480732946672748	0.0212203408388765	-0.10812465692144	-0.0240285599702325	0.132682653036243	0.0850521108100833	-0.00432483957483364	0.0202353590576573	-0.0463160235760974	-0.0014918637267133	0.0190806899624349	0.0163313582302724	0.0898737160798535	-0.00843508876717268	-0.0768759448062287	0.086652440655854	0.0237125788259174	-0.0772351612799206	-0.0251387452480807	0.0378447220561372	-0.208657888858623	0.0418461779642932	0.0140427438122154	0.0437882301705782	0.065699957738465	0.129121330308075	0.0598668824627817	-0.147707190524666	0.125918707153458	0.0141342514248885	0.0956979546283457	-0.0215656185762892	0.0752984235320907	-0.315265314307079	-0.0475450526346182	-0.0361314874908288	-0.116162302575796	-0.0797010633284954	0.035440580380114	-0.0244983879097138	0.126324902078674	0.040068890309278	-0.171848132833931	0.0880256423393663	0.119763886256575	0.0161590295548753	0.0530487315958775	-0.0178159165638438	-0.0496986308042503	-0.138801559150477	-0.0164668469232314	-0.0529166628182851	0.0304191691651955	0.0411376255156808	-0.0426019708766675	0.0639868902839409	-0.146203667306636	0.200249941463187	0.111326899915796	-0.114568546790625	-0.0664466245867973	-0.310466385213804	0.0255414478308761	0.00941974701431087	-0.069013373711008	-0.00804336458378018	0.00418194151034494	0.0237606711002979	0.0304494745497457	-0.0559012815230011	-0.0239324023210956	-0.0724766843553079	-0.0518637602822176	-0.241291751028542	-0.247482712446069	-0.0103908675324079	-0.136071855530426	-0.01997748616782	-0.146654679957539	-0.0227109118763038	-0.0758641525271539	-0.0653795732402473	-0.125834065584863	0.0342491613814913	-0.0141805700553222	0.0243034143185592	0.066698356111548	-0.0808790512995692	-0.00815649201420832	0.0540482940978966	0.0285247057066456	0.0358929161716164	-0.0028194017109703	-0.050013143426274	-0.00850721028198238	-0.0429447994088737	-0.00919090979889099	-0.0769867084411553	-0.0591447506303736	0.00493782949562789	-0.0208772637653364	-0.00167172889812623	-0.00231219904956009	0.0846037769057754	-0.172840728153199	0.0204731142071256	0.0231003276231463	-0.0832780727760604	0.0855681725878727	-0.0969519280497038	-0.0304676363687205	0.0181759693113531	-0.0436691676446107	0.167158941655972	-0.012766594032411	-0.0664293529558216	-0.00656213247566415	-0.02530683552094	0.093436403927647	-0.0108007035547309	-0.027709094006367	0.0928448758390743	-0.0782962543091638	0.00991949955914458	-0.0668155189537653	0.0179372496290326	-0.0979713654926051	0.00528880978307056	0.0675696011723867	-0.136679239088898	-0.00571056529012055	0.0806147418652326	0.0121110144297797	-0.0496468523986485	-0.116760490149091	0.0786402009848497	0.0982184970632725	0.120393705585096	0.0894434208936718	0.0574868536640345	-0.0597163179457315	-0.113394585335842	0.0104719616705727	0.00454322518125901	0.0782443252626176	-0.0177679501511655	0.0243192029586273	-0.183808412950287	0.066837821269796	0.030805331656694	0.0772865494557608	0.0144824445838502	-0.092465443842985	-0.01925589461565	-0.0192258359049938	0.0635840013250682	-0.148798225528594	0.118741501998859	0.0169559091555104	0.0246665971264327	-0.0925568780599347	-0.0341236189706941	-0.031074202570437	0.0626164308606028	0.0193736623997924	-0.010173439993539	0.000391240004411698	0.0459627494731312	-0.0782289919311078	-0.0717245242066792	-0.140791750862026	0.0167982370778829	0.0192711465754567	-0.0195042792179428	-0.00520120569540072	-0.108803396998116	-0.0910423098572722	-0.152470334178577	-0.0330982260719667	0.00840293039027439	-0.0652110453466943	-0.00530774426417289	-0.0936913056812612	0.14983042634144	0.105588035115502	0.0103145044894952	-0.0757239636498552	-0.0144678603545956	-0.0304879255289134	-0.147148827313922	0.0360835117899877	-0.0128419467376794	0.0531696994394596	-0.0315972968168551	-0.115707662127884	0.0525150677977787	-0.0390759139652846	-0.129694297004997	-0.0250377158167742	0.0473956973961615	0.0029429497595853	-0.206472833015101	-0.120438699375075	-0.0351011936710462	0.0431858885587437	-0.0781181161499965	0.0680674873827708	-0.0183040166322923	-0.0763377299715687	0.0509123885104314	0.00325042915451454	-0.105315094458091	-0.0786993202978005	0.0148756764110781	-0.0892394198015307	-0.032754186618837	-0.0443001904522416	0.0945864320990803	-0.0121608887102667	0.0423180878910969	0.11745490255966	-0.0331861265670958	0.0426466185163977	-0.0309750819975509	-0.00388280639483995	-0.0287027898698645	0.0159908858651321	-0.00251469489496506	-0.0543262508322999	-0.0587477232725323	0.151262709275686	0.119001148875124	0.010609614190223	-0.0170096323696028	0.0452999762998861	0.0343566783301671	-0.00114974399697516	-0.111323532348506	-0.0674190169683703	0.0682032904905143	0.0030762690891533	-0.168616554288429	0.00637685753085093	-0.0169813131439014	-0.0790818540640449	0.0467599537515064	-0.130930269459564	-0.0212045715807332	-0.0492753793994041	-0.000267473534169851	-0.177121532251885	-0.0449791914509632	-0.0520269850200311	0.116517658815867	0.00377158146962665	0.0168480312994658	0.0782442469151726	0.0913878163300657	0.102974659199025	0.0195272066831631	-0.0387811131214422	0.0867285274111537	-0.00710428051826975	0.0722248493206629	0.0393124856782431	0.0302222628729726	-0.022966248515401	0.0223647914154172	-0.00621977901403515	0.06513490901659	-0.0117620172875682	0.0411431421163383	0.00188473121573226	0.0280447970088008	-0.0576707430242634	0.0384424669033719	-0.0257740259931021	-0.100924299644833	0.0253651012230288	0.049305749359388	-0.0198567339553147	0.0538952922048227	-0.0264962251126823	-0.0658945013110101	0.0164747946878881	-0.00334153819158903	-0.0248005424140715	0.141844032860277	-0.0104770920298581	-0.162179069372741	-0.108852320801592	-0.0442972906740893	-0.0759835788368607	0.0053036941240026	-0.0240902063966177	0.0436947851985027	-0.0397517284714296	-0.0143175097287605	0.020362964188025	-0.0253526518422022	0.211399482491425	0.0325798577832475	0.0488054227398775	-0.132181084538349	-0.0350179785252429	0.0581721844236713	-0.126319157484228	0.0968332449535972	-0.053985100477727	0.135751005203815	0.119105117089617	-0.0609944007563054	0.00686643242559685	-0.0258371872603494	0.0407830134979735	0.129090445751738	-0.0695799670930233	-0.00145199557742544	-0.0290407387203346	-0.0470985740661307	0.0289469795639026	-0.105185828421434	-0.104883570923469	-0.0628315150195652	-0.100825442822148	-0.0981118732163189	-0.0433027930530468	-0.101335780760604	-0.0134950869530312	-0.243696552371732	0.027372555852979	-0.0732451203706549	-0.0376125078507534	0.0768675574287026	0.145753627925575	-0.0938773305835457
C6orf62(81688)	0.142028229808615	0.0559618138204529	0.0512247880072407	0.00685397636992444	0.034677067130624	0.00317920386444499	0.172068496846281	-0.0388682989470081	0.0989187473689581	-0.0746155709367871	0.015305743633269	0.0813049764116629	-0.00260621832121714	0.00356180075633252	0.0474900048463246	0.0287113811473532	-0.165781117436212	0.175956789845113	-0.198477246511053	-0.0218964602308109	0.124034542614697	0.00247499457546521	0.0446227420767393	0.018957893060092	0.148348918111504	-0.00994469714970834	0.078956687974586	0.0595966415398069	-0.0100993480954762	-0.0283263353732604	0.0371139629689243	-0.0427086655667451	0.0139309039657659	0.129104550560092	0.0564383581373573	-0.0500034978025416	-0.0463411201703696	0.0907140174091921	0.0116126416677551	0.0342795913389534	0.0490133810844313	0.0176903329348572	-0.0019363175542204	0.202187569825924	0.0254266210547472	0.0627718524481255	0.0134286825283902	0.0919043980212436	0.0218752593264124	0.139025875522766	0.116298654091466	0.00743315568328065	0.000992672238925268	0.0476630162343964	0.0339189360530068	0.0254030798070753	-0.027380611254719	-0.0788308995866095	-0.00229507099173556	0.0485233844264407	0.152049065809732	0.00169337773479311	0.178594026919273	0.0617726590909371	0.0815195961376647	-0.00931468560511923	0.0232002458736575	-0.0518155974155264	0.111021416115712	-0.0791392023037204	0.049252733012435	0.0286777986324258	-0.0851216114857389	0.0376290801888753	-0.00961917157123177	0.158492818691762	0.0508771724893742	0.00907027737785058	0.0509334595038267	0.00817928680821814	0.00542639253032374	0.0211835718688064	0.0598956549700569	0.0973635449379385	0.0279489772352451	-0.0916766283350973	0.199874674663015	0.0494021075378119	0.0364488945305058	0.122647328297752	-0.00304584341031416	0.0731768318212808	0.0332071746330332	0.15140977320321	0.0488119034786465	0.0610635081963688	-0.0233520613147174	0.00756221956761553	-0.0574096667712016	0.0314023799026423	0.13180551797556	-0.0201998724434486	0.00927775038965531	0.122178113791411	0.0809552430278145	0.0988590690085116	0.183364125936322	-0.066401947231996	0.0331325322841236	0.0884494938010973	0.120358099487422	0.030436020000224	0.265667705105696	0.144236218641852	0.00999445667303578	0.0426071415863975	0.0112001402662397	0.138661188445952	0.130963185669812	0.0179090202245179	0.223727248813986	0.210092163239648	-0.162380655783622	-0.137788862942361	0.103525030100495	-0.0531181444646093	0.0549800060626929	0.148963590311217	0.184477581989747	-0.112071317920341	0.073989914298213	0.0449452633629576	0.0459870874579169	0.0938920297904991	0.196971245834222	0.0366173719317262	0.0884723045565415	0.0290675019374273	0.0309296640700605	0.0607849836018528	-0.027705143926052	0.0859072726424307	-0.0229317476310943	0.0233536373612426	0.115070218808325	0.0146963106715093	-0.0348060588427653	-0.0399210742929236	0.00475589725605927	0.0782341751555693	-0.0546224913375675	0.17562733082015	0.118667908448325	0.10788977928756	0.0319829537438869	0.00854201735729269	0.0416658205071796	0.138027686750417	-0.0816970628627227	0.0149303260806003	0.00735154629591019	0.0782116283515628	0.0410875938573506	0.179937412815113	0.0879947062847447	0.131831676949168	0.0952093468529283	-0.0357763683679619	-0.170999193638808	-0.0648732465748616	0.115900977251854	0.0165357279538245	0.214899901750738	-0.0369281762247924	0.218629922066787	0.0501866907136783	0.0168302462700116	0.103553935823889	0.00959998719286852	0.0987389704615503	0.104035752716379	0.187465497004015	0.0465132220911257	0.00432853892468284	-0.0492169990547465	0.221784466952246	-0.0212211038339644	-0.0774180530954229	-0.0100765445677341	0.0725736001556194	0.139122204267066	0.0309035737513175	0.0942444142680204	0.0799641418004364	-0.030837987312641	0.0787046170083782	0.0391227267645039	0.0869301184810957	0.0976464475779457	0.0765858345309664	0.186970988821284	0.0835242141491814	0.0112829458507562	0.0954077991067703	0.0702978972646819	-0.0561763987720788	0.0449450562894117	0.099436730830631	0.0313685871636661	0.0926747834589868	-0.0245849374432014	0.0146687848380871	-0.0158412719908136	0.0523200490834954	0.0211454065836866	0.0105178617317622	0.125145675963369	0.277594453445432	-0.0132146271570431	0.11260518057367	0.0354189215379899	0.0444020452261104	-0.0613566896347458	0.0281359181886803	-0.158564443186599	0.146245525111724	0.0848667009030958	0.10133842920138	-0.0491990330120852	0.0371284812886709	0.0822850132882089	-0.0718417154364309	0.0293668249750699	0.0186128246940402	0.00799874301826332	0.00683303600569846	0.00813563078882159	0.0273677649895618	0.143186285603115	0.0856086536383682	-0.0462616913996186	0.0650866434642114	0.146179742859542	-0.26566659244289	0.116578418812302	0.120435106536489	0.0619514219517671	0.109408071716725	0.00433855790148691	0.12467911176874	0.104153299261207	-0.00196387939099311	0.0607548940314637	0.0519167550435486	0.268937476914666	0.10151631847492	0.221645560043239	-0.0457458454585914	0.0858361614783261	0.0583012237374446	0.0274183308071213	-0.00240500117741537	0.111501138596667	0.02535343997431	0.0399081921343772	-0.0177057752878109	0.00284872815160281	0.0457365349327822	-0.00814300274493958	0.0286792847123124	0.165214337666806	0.343709556578559	-0.0160144192558998	-0.0381490591975697	0.0553720423744402	0.111592830592112	0.106968393856571	0.00849800232055895	0.0487614415968831	0.220508682526249	0.16063608845017	-0.0106311492949843	0.172023589095629	-0.0116062216602716	0.173297904958545	0.0374058950814085	0.0838477527760167	0.00849295751000831	0.294103068733483	0.267985392297839	6.11812170732071e-06	-0.00455172735341396	-0.00465120529743618	0.328755082742087	0.130441366633224	0.160366124618834	0.0975971698701788	-0.0331893851654307	0.206980862966221	0.100894477431974	0.075579115256782	0.032530017632224	0.163028651016346	-0.0458794980142029	0.0722552550271908	-0.00877367170746307	0.136847540658313	0.134741338201877	0.286903066302517	-0.0170294986904365	0.0657818672231432	0.0464636682061389	0.147062219314312	0.182153292152526	0.0188791539697531	0.0172750503751428	-0.000734143715277876	0.0630751457081186	-0.0445586503277813	-0.106889464541977	-0.0135604060203936	-0.209435909235191	0.0731030601709562	0.0312585457522692	0.031661978215729	0.152294063758356	0.00572711648637653	-0.0351150349142682	-0.0273061366837982	-0.00367618674914718	0.0379846604992789	0.214661573995218	0.106167594665686	0.230855979896331	-0.0385378301825888	0.0931930897651508	0.122586016379545	-0.244301031607679	0.0443571197892361	0.0134516883799155	0.182344693998689	-0.0765407743043598	0.0456434837384104	-0.0135243532667609	0.0239755701124691	-0.00155335144732952	-0.020552928499276	1.86825741791078e-05	-0.0755447041978291	0.0515136812082386	0.124474848577528	0.120551727065131	0.164000083603421	0.160265033419575	-0.0479140749277542	-0.00218760850730733	0.027736811886282	0.0301764709446816	0.0221295162844689	0.00727468793559562	0.0207330221712995	-0.0817977493603473	0.240880292302074	0.0769062678337798	0.113734395003154	0.0368833244953181	-0.0603522957364897	-0.0213071042586291	0.231143503330735	0.0833464731235501	0.095099351667331	0.0953189614167841	0.193288359861034	0.00397477276816643	-0.0356671199743613	0.0515024855464955	0.127785771095897	-0.0219771789215216	0.0272986474009925	-0.0920963682981612	-0.0376508802823898	0.0674183123469366	0.024693925274829	-0.0052281431890659	0.100549976824472	-0.0277266271396032	0.159174838947395	-0.00262102688297886	0.0398097463888975	0.0527244158586998	0.0626524040710296	0.063006273993414	-0.0440477223555384	0.0257641260122142	0.00156468381876033	0.0242181906897734	0.168419751591504	0.206440844031835	0.138481957462472	0.029082119832657	0.152827993786367	0.0873865353619937	0.103852753889175	-0.00534196295992333	0.0388710289565688	0.0566007018187627	0.00477481505564489	-0.0428434523978937	0.107579784960071	0.0247639762271367	0.0275742170618131	0.0341255528237851	-0.034876554204404	0.130005385878166	0.0213503138919719	0.0366301120576171	-0.0762251478608641	0.0217223521796349	0.0962709090592912	0.0527966339963038	0.105125391774257	0.0770667808624341	0.147607113885029
C6orf89(221477)	-0.102952845123879	-0.0291876360308133	0.0941880999091981	-0.0431064227336872	-0.0331570201703267	0.0548899896825969	-0.00320934615766671	-0.0834083028289887	0.0619339289995561	0.192311071185456	-0.106328081209386	-0.0843262899903483	0.0710551359265297	-0.0622690028024621	0.0303773123928803	-0.0787893999326472	0.0301691155974393	0.0728810548002905	0.058590172313228	-0.0481927967864753	-0.0551986649220424	-0.178658903218659	0.13480418032033	0.145054272746129	0.0569521531692019	0.0333753741862035	-0.11121197526528	-0.110170776570289	0.00154257228701573	0.0935010079018378	0.152742856303867	0.134274561847874	-0.150855893558352	-0.154618827584272	-0.105045777492969	0.0575153518272778	-0.132467534661293	-0.0232255689548935	-0.292774083034279	0.000240582471476054	-0.0380663698753854	-0.0681281543633877	0.0154489900665999	-0.0244762455635216	-0.00210329258726982	-0.0265792174753969	0.0184295080453605	-0.0639130624999728	0.0345868222408753	0.0236935466177953	0.0486761316404546	-0.0706190451198329	0.0931610567266578	0.0511927770166591	0.000285431083113895	-0.106436674636448	-0.0156619141433516	0.0175904686331686	0.00831402327812282	0.0344401765152924	0.0129627957589215	-0.00627816884043322	-0.141073999136149	-0.0429469709606674	0.0122894429335205	0.0404424051829401	-0.100562117828041	-0.165439379044994	0.0972783823786891	-0.139148915205803	-0.0760079065909766	-0.0291722273489373	0.0290569974677897	-0.0374109857458793	-0.0385024825670173	0.0261876910307267	-0.0895368545681199	-0.00692716044651158	-0.0185213397509066	-0.0875489001483095	-0.0980085792399399	0.0883439459805831	-0.160266857893897	-0.0498875071776372	-0.162929787391355	-0.0437372037600062	-0.0244980798976652	-0.0473340115352795	0.0700285576276124	0.0171756164291657	-0.0975092234473817	-0.0803124323009295	0.0444571920548885	-0.061542292648657	-0.0856057138249722	0.0525490221416657	-0.0765042501825919	0.0213714825339946	-0.162501395009404	-0.0141831493789583	-0.219668275762837	0.0170950281221164	-0.0260380222851474	0.0346511912670489	-0.0211782719915113	0.0734297404981691	-0.212746225727983	0.139764631935903	0.0723644960033813	-0.0226657714042584	-0.195624520135744	-0.128331592704999	0.139249196841369	-0.162938472056686	-0.0321164876419371	0.0659846099545928	-0.129859597156826	-0.207018459757	0.230347401040332	-0.13678392039491	-0.0653831745684861	-0.108166599248958	0.172855719146752	0.00643315241588351	0.0193046286425994	0.10204765326873	-0.0265187261728722	0.083678205303509	0.0385763967070201	-0.133775990091916	-0.292523603614177	-0.120282191534154	-0.00576546960760525	-0.0145139673453449	0.0686277933662147	0.00309999605700347	-0.0973603637045698	-0.0875393872257308	-0.0292213572713262	-0.15026412823852	-0.0419777972707974	-0.0579291799737617	-0.0681204914363039	-0.226581966071552	0.101393204162913	-0.0341924204364683	0.214534204091713	-0.0128271052937792	-0.0239118976831319	-0.00784036602619023	0.0115299002735304	0.0111532691866078	0.0294890939967373	0.0684123457657616	-0.0342651300351884	-0.0354947435260006	0.0099124836678462	0.0249611023931801	-0.0486615726322198	-0.088719983969493	0.0640402143109669	0.0226385811711633	0.0450782094459848	0.110545614735128	-0.0324590656320558	-0.0474324119999976	0.00324212768156599	0.0839922349185464	0.458355701562382	-0.0463749070618886	0.0290576431845848	0.0721932835328877	0.241704179863515	0.0015776654020623	0.0254801850113955	-0.14077322468144	-0.0293566097299609	-0.268689043032049	0.0118285981748634	0.0705332668661629	-0.0279008322929945	0.0291803534926007	-0.0541447548958734	0.0687992926629644	0.264521405397153	-0.0637913895024707	-0.0589873176195543	0.026312337245593	-0.0652514424041461	0.0895860313855937	0.000400865777757886	0.00904846669231911	0.170770894143647	0.136119522025787	0.0373119309202241	-0.0530077497286412	-0.0150481017468975	-0.151968622314255	-0.0433401139123445	0.0276869600521846	0.0080487552131182	-0.0161196437091413	0.132070179688977	-0.0054039971045358	-0.00834877030608647	-0.173333529920228	-0.0373515077987969	-0.0110077820903865	0.00298420920378502	0.0583303902157816	0.011455820392553	-0.0187349937495718	-0.0193771145203974	0.187728758706171	-0.0767583430200577	-0.0719110916403291	0.0152141914847636	0.106502094653068	0.0456415323859471	0.0948271748096721	-0.101803419893977	0.00922137682626549	0.0532089165630582	-0.109299155145659	-0.0412410669202772	0.0256690339410085	-0.0611963656540188	-0.112032617673133	0.265992899072746	0.0202847641266662	-0.00472673434355574	0.0250085937071199	-0.0529973422042219	0.0423201239746506	0.143025780252944	0.120599324924159	0.0248357947426444	-0.0733182505101461	0.0205712946574798	-0.0429115372839771	0.170034176553858	0.0657814326759227	0.0651660552236697	-0.0391522791697771	-0.105488257427552	0.000835479835801428	0.0112159840910119	0.10142349875604	-0.00796148967311813	0.0496120924512146	-0.0351436030578161	0.0114572469499137	-0.0144848932615792	-0.0593793839571748	0.0251483171991514	-0.0639584033853131	0.0872918859519363	-0.0203777356093847	0.0290650922122323	-0.0137743047895165	-0.00034181748515746	-0.182072136051277	-0.0529954619249728	-0.072238585320145	-0.0756891810722682	-0.142183218645079	-0.0156169032622089	-0.0888662505959687	-0.0231146712120827	-0.226778425916847	-0.075004496190905	-0.14952980561189	0.00308673604331114	0.00960449661573569	-0.0248179063993442	-0.0688397704327336	0.159404173055289	-0.0548141960261911	-0.0520581840391789	0.0381969695705425	0.0536345192805741	0.0811239455831132	-0.134436042238719	0.0930675524645066	0.0797868908894224	0.0592557472294246	-0.0690409887406696	-0.060234335702479	-0.290099356946448	-0.0580474931869915	0.0646634899189858	-0.065331505087183	-0.0278362755389214	-0.0550217888383268	-0.0372884002528015	0.086611178216131	0.0596094326126054	0.0524537290857397	-0.0406971001606169	-0.10341245946143	-0.0499690734773507	-0.200993992028309	-0.010097995213163	0.00518213970027777	0.0555399901578034	-0.0932706815205866	-0.15923962939628	-0.109355285199909	0.0583018370208247	-0.000148588863403451	0.0573882101826806	0.00784763024721129	-0.0684162779776352	-0.00576782154684245	0.147834446509608	-0.0599383127986153	0.0035331214179086	-0.297124478127569	-0.045754714853615	0.197744925133132	-0.150769876611026	-0.275221825307253	0.0626012795468827	0.113692382245653	-0.0386970436925223	-0.202078509690287	0.00293427557184079	0.00977713258182502	0.0866205633041565	0.0726614233525422	0.124876345885945	0.19762857174019	-0.0588626847734777	-0.0516493476470852	0.0798147417914234	0.0511826168789315	0.100138574633334	-0.177203819337881	0.0244941094659023	0.0498998378236141	-0.0975703143090639	0.0376462223325021	0.0732501037747195	-0.00801472165203235	-0.0777356711940243	-0.0413667350916999	-0.00236684155691296	-0.0483737021341112	-0.131376073052829	-0.0323338501547335	-0.138513001196556	-0.00330510420862701	0.0779410669939459	0.226450407939437	-0.0789330188168193	0.042742123372903	0.0611231524403913	0.00843414930235566	-0.120063152334842	-0.00875262663929061	-0.0195158683301251	-0.0364235831708333	0.033614622750618	0.0562227692728967	-0.197280528821866	-0.020494103098969	0.0163308556160625	0.0322592159836872	0.0924811544476415	-0.133226351574464	-0.0827335519185405	0.121767075271176	-0.0476160070755003	-0.0897895298417678	0.00514913632315492	-0.0559299263548188	-0.0303540747904769	-0.105736956447608	-0.024907953783964	0.0233869407120824	-0.182424204667208	0.00771621294457085	-0.0047226237458761	0.0467430931441569	-0.074315663051173	0.0131485363203374	0.0909629436296484	0.0570595893670807	0.0725755670968762	0.276582728289956	0.0571133592856821	0.0909987330953556	0.0284800047891556	0.0841175806793148	0.0528668518116968	0.0424114894959745	-0.158294994566969	0.0429267123551162	-0.049971656245917	-0.0402362495761681	-0.130351051416342	-0.0951224279998955	-0.155536757036385	0.0798617040644095	0.0196552651999372	0.0650676785864134	-0.00570457386900402	0.211050605961701	0.0304988523733545	-0.0453635364734497	-0.0220974042050204	0.101775584048172	-0.104349307283204	0.0317746143952231	-0.0364875333413002	0.00302564331784419	0.0961805224686174	0.0877080071178903	-0.022713248841966	-0.014819237563843	0.0234808110737485	0.113628602996427	0.0127939814745777
C7(730)	0.0368149327156192	0.191632568089119	0.0382696953154345	0.0898945345515788	0.140783134590007	0.0259331404587898	0.0808097501837184	0.0329550912056729	0.118976485895298	0.234178993122077	0.0991620381152693	0.2253926903761	0.191999041135239	0.0940337274124723	0.219369997180437	0.0750360278710639	0.100852264814963	0.102856839537081	0.185373237959925	0.0986418761677208	-0.0474365486344481	0.131492360752871	0.0545264686113641	0.0459258325244152	0.37039623848687	0.223866825813563	0.249070106502265	-0.00900107660833216	0.179896030689356	0.39772303723153	-0.0458005852228813	0.0700803676576385	0.133028603984531	0.321701349241994	0.139421406554599	0.165355256691211	0.179922358565637	0.0680552674661256	0.106298390896434	0.098845256864873	0.04588640933531	0.177794056247206	0.211207885576369	0.0709178671605362	0.264636825742307	0.0453960619640109	0.144657474565719	0.146739221720378	0.024071497571569	0.137527599959826	0.0645014556383411	0.160136463402865	0.138706237113076	0.242470854629003	0.266218304917044	0.184504837354168	0.160907669093905	0.0305038253289514	0.152958752671194	0.204504228448184	-0.063157236534127	0.111882836774519	0.271723894124618	0.0714111620345454	0.187508465436807	0.0837131320963962	0.181570567383279	-0.12810153599696	0.0343018039458419	0.191137255602116	0.164255442414967	0.132948210939457	0.116256728219298	0.0526471769739764	0.213117606012868	0.328070015805435	0.0724850061928412	0.126033703386574	0.0884715148724531	0.212822787865824	0.212229727312977	0.241268716615754	0.226957764455612	0.15895385209806	0.207584363937215	0.0472299145816457	-0.174311307125641	0.17209398489558	0.224957999274022	0.133225688288432	0.22456849862833	0.121686955613299	0.114972807442821	0.0800833569159768	0.0132622303438139	0.223614961648938	0.108493312254061	0.109647698205113	0.0322255273574273	0.302048759853962	0.24126124371568	0.116739909928759	0.231030283485332	0.0640538489199682	0.258675590514554	-0.00173380642018683	0.198089078418007	0.227899455800859	0.060174865416646	-0.0342307752204272	0.126834250294829	0.180657932541755	0.0617990974232883	0.266765578600159	0.0940473851058502	0.244991770870705	0.0907237755611319	-0.0835178581148115	0.17607649234223	0.230568644394417	0.0481259579519308	0.183008800299873	0.485744901721014	0.288198661926769	0.177938517488819	0.202729713947404	0.164332432103351	0.0151548572264458	0.178680997129346	0.00561395981489946	0.121601322927989	0.188552254892721	-0.0676333778393556	0.177474072167087	0.0623549035668643	0.236467083928457	0.0605188789979291	0.170434483066126	0.0209195407793209	0.130646535429046	0.213651254514836	0.0797217505521074	0.144813082675498	0.238195655614257	0.0272876078640053	-0.192403602968909	0.00954696561941359	0.0753600442491526	0.115585634801106	-0.00816701316213622	0.208286124665803	0.0792205490002739	-0.00705780042789871	0.0439151666953075	0.123077348702371	0.100333413383771	0.261291366554544	0.0960523642284835	0.041237860253753	0.0513909519656834	0.130646264049131	0.136449726715782	-0.0343023848893377	0.202021616360874	0.033940672832836	0.113641096006623	-0.0338511834812751	0.15502405677471	0.192165796979498	0.287897608114498	0.20723856014113	0.0841804078259246	0.174974328259022	-0.0270624904522825	0.15051403329933	0.380536105961397	0.229153543705634	0.429862778308487	0.186299227743879	0.228845629647772	0.16418133390579	0.258207146782972	-0.141731437970428	0.233191719133795	0.246159191109481	0.153138937362332	0.143165229804093	0.184115224278224	0.164779393603969	0.0571447745339172	0.0533484418087613	0.101965323723184	0.238862923737597	0.114040611043586	0.243773438977383	0.184979107629739	0.264801196294041	0.13694932059216	0.161315759680068	0.307893761022796	0.0423140480625639	0.170695013571847	0.199341314427327	0.0795021110010579	0.144270072704946	0.251712705470699	0.118154366906458	0.169961577745773	0.159534230141348	0.285323534690297	0.0151619126791108	0.104512430797554	0.14452518935105	0.205595539655363	0.212527253330457	0.0125870520526285	0.101721688843262	0.376325343405463	0.109364263353608	0.206515274979467	-0.0101878910075952	0.111082140883653	0.450043476354539	0.00144519982564321	0.0364982595943405	0.0917603076116473	0.0524595761838279	0.0903203779996471	0.235319139149103	0.179418999299175	0.176570725161631	0.154405731435828	0.172480642365682	-0.132890769194349	0.0321764496843795	0.0792885366777279	0.0920367893025857	0.14292635179072	0.109554848915475	0.108010342357777	0.0079812973111362	0.264352581446865	0.102393046675637	0.139667747096178	0.00771299610256693	0.223466709851215	0.280925556571758	-0.146599692109058	0.228989005268368	0.136016816288235	0.13630463494911	0.26750238193878	0.238275162257448	0.074609430172279	0.114505941689345	0.142649433406807	0.296570739390755	0.349505127752962	0.117634714313766	0.0429758868563347	0.00289221174231885	0.0117069629943063	-0.0163523511359216	-0.0396399817626489	-0.0652382422527605	0.310407883237867	0.159385941933942	0.0827263053525242	0.109159602845495	0.265895797063496	0.2680344254634	0.388895106042381	0.127017862487207	-0.0502869108011016	0.063707562422379	0.105784431372165	0.077435614972564	0.20545716069283	0.0866763204801515	0.132359904054086	-0.00235664770887209	0.121725665293079	0.208370182351144	0.342428511321183	0.0587979925567667	0.0950179437278632	0.0534474934870691	0.209384114770793	0.125523282580078	0.399007018599598	0.0452553479137714	0.20341726933588	-0.0424390503726732	0.068392413773428	0.210124246995614	0.179777207794803	0.120874154162107	0.157972320560074	0.242756910560294	0.497470591608457	0.174380339460754	0.22397124687725	0.262780281515043	0.163293952816081	0.154996022640414	0.116066621249774	0.141569187182573	0.285819211763103	0.12442390191647	0.16588256687166	0.092864109721526	0.13308437620456	0.176238763586096	-0.0424788774909333	0.0480539699015461	0.168587972814529	0.216883544447449	0.16080813480729	-0.0434834007977872	0.0915585091011207	0.202636099758897	0.341802856123514	0.215701208116967	0.190095559574973	0.0831977486328312	0.260146556708813	0.134892534631792	0.202452928814174	0.151957021470616	0.0914748873900196	0.203927332564152	0.310229757660125	0.0186733705815722	0.201352474299956	0.183100973775895	0.274174442995957	0.144871757047975	-0.0686044813336589	0.267131673930787	0.171142099941318	0.182669703505992	0.315686494044118	0.33172137633584	0.0462998867793305	0.263449304866907	0.159787625939147	0.187962033944683	0.072176808125548	0.0841876686247908	0.143913376442814	0.0506820853095825	0.0270539200817027	0.0816131371463572	-0.0570335125586566	0.0503731798413278	0.0803413180643121	0.159728345097928	0.239576325700942	0.0929064436487647	0.239009292306607	0.24358627794329	0.171319104165807	0.222644405606527	0.296010935739142	0.0998005566647789	-0.00272847251620371	0.172034880431197	0.0575016998931678	0.060096378287404	0.113630070043891	0.132977486463847	0.199384931139049	0.0016912552698535	0.199092620695934	0.248707669168023	0.0761241944746237	0.140631654667832	0.162676153552745	0.144691316356628	0.0520458094580256	-0.0869685505085331	0.186648768930612	0.000462480583175606	0.204176910030935	0.0679406016796034	0.0837664730024061	0.157548226943624	0.0835433772451568	0.160764457887135	0.0381392853262673	0.021461188184269	0.143083972296642	0.0241111893231753	0.00519395768052949	0.165976482465861	0.20222324519851	0.170184851269396	-0.0395511977395067	0.0196316761669272	0.0908102568004219	0.149048576111065	0.105776973759168	0.0475328518994406	0.123387364191528	0.00149260852220906	0.0378968022724155	0.071045775856392	0.052350945248326	-0.0143179429732849	0.24430658372411	0.0832556931773773	0.149792065839625	0.0917061372492721	0.1572404972169	0.0829366390021233	0.0898396054488149	0.224940851256745	0.122715812905158	0.0478630671813821	0.114418322090633	-0.0103390385164828	0.151858906044347	0.231430792073943
C7orf31(136895)	0.225751009272989	-0.0226741681481126	0.0488834208566768	0.0583885589565121	0.0346320174342789	0.0472987291420403	0.17006491892118	-0.00597466335801246	-0.032289640619832	0.174137047923165	0.0905440176147547	0.0135002879332562	0.0586927633430384	0.0514173217667807	0.0406897936278582	-0.0158475119284835	0.0613131570763659	0.131845070284844	0.0966690647914539	0.189839717134516	0.0202253594562654	0.0611731053454461	0.064472529800641	-0.0454079311398001	0.108116203467278	0.134550552883489	0.161324809160621	0.0284505003872571	0.0412951122506573	0.125278364093894	0.150803593582647	0.134929551336477	0.0346234434885781	0.12116651366238	0.0330181582504083	0.0319194718059522	-0.0146536998120608	0.0226447511933025	0.152875459534904	0.048015610848722	-0.0017676324421859	0.141658409656533	0.00389003920595532	0.0847435328469165	0.125923377055369	-0.0529610594863473	0.022676665551334	0.0480836455645667	0.119965194952578	0.0190100857875733	0.134063542714256	0.00747532039899824	0.0104979835578375	0.201067648666097	0.176984523863932	0.149612844594952	0.120056078290858	0.15254154176978	0.0743895161278761	-0.0444354973364607	-0.0718070577199103	0.152505350227588	0.0456263160666518	0.187651134925451	0.00415659936913031	0.155288686030001	0.170080268987028	-0.154173345599432	0.0439227010275636	-0.028012637199311	0.0888025063246056	0.0806673203759709	-0.111303216469422	0.0512093272797382	0.0572234396194198	0.0908103022144437	0.0982784896630371	0.31911214359526	0.0405916895897039	-0.13478689415026	0.0810329228891665	0.172055753635853	0.13061410849797	0.151668542413081	0.205122795201516	-0.0890962743870009	0.246251356275198	-0.0937950096196042	0.0916278866863056	0.156272859309603	0.00752166966766643	-0.0741824929584518	0.0877378614611512	0.0190476931584739	0.0968343171677909	0.140566458004232	0.0405919032159102	0.0570913582921583	-0.0182409694472894	0.043395659947494	0.118465792921424	0.226654625379097	0.165760554447295	0.0794835597638484	0.225800338756613	0.00861604908126353	0.0537272488651892	0.160639734843437	0.19014118326183	0.0116359746718794	-0.120977725562671	0.0301336919540546	-0.0821762142994295	0.173192891379253	0.19403006539388	0.137540963769366	0.0220583118026982	-0.0723070162909484	-0.0933482814883936	0.066900825141795	0.0268488576768195	0.0359354219952387	-0.0107718272072044	-0.00951199366436862	0.0586534502960012	0.151036330353649	0.120774025023382	-0.0120478629994211	0.0718086830062966	0.00325943915822414	0.263783337223678	0.116664987203277	0.106758787760381	0.227048732903315	-0.0713823708932592	0.0947360988608164	0.0597925688111298	-0.089719817430002	0.0316647027267324	0.024294015907882	0.0856428344804336	0.0645949760294461	0.128950337995984	0.0353292079312579	-0.0825982301447596	0.061520091459998	0.209259496368153	-0.00682903454315685	0.198951344421175	0.0787938556110168	0.0142316752810254	0.119045963247619	-0.0704678723174264	0.117212738209411	-0.00817516223542419	0.0324422186516287	0.0776794736522766	0.0167261574332076	0.146887204290537	-0.0456195053914488	0.0027516239840056	0.0722275731254752	0.0428961357721829	-0.0198246306761384	0.0571570070675235	0.0510646029174915	0.0243478871404699	0.0380242105838099	0.184274742884934	-0.0852439671262849	0.00659155611046955	0.0235842334428896	-0.0527450961643685	-0.024203922612372	0.0454558497836649	-0.166763380818014	0.00900961571833903	0.17930545086649	0.120066821628396	0.0647816200636417	0.0203845179953119	0.106233609923797	0.0343679211603943	0.0343958128255979	0.0861169075630714	0.115031096111783	0.164616132285219	0.0516202350414074	-0.0415309078887745	0.0159545738253226	0.083623544081355	0.0952766503777553	-0.0112162075417325	-0.00863724875663193	0.336306752344747	0.0141406591823913	0.202217077731716	-0.0789949088173508	0.103335078517565	0.10097372652848	-0.0614714741494351	0.0439204789159896	0.0804525664394114	0.130571204379836	-0.0225419677255533	0.0535485879887622	0.101296010222056	0.0862324754932734	0.107312678857967	-0.0160296901159826	-0.0053912810889247	0.060931772581666	-0.0818838553451134	-0.0380605243646711	-0.0212035250968621	-0.0884139159042354	0.0589756378150771	-0.0234911820860248	0.0902991961577107	-0.00245279922111341	0.134094288074679	0.206711228177154	0.188658498399222	0.0011550801391046	0.0221565322401166	0.0758384477919412	-0.0487767159364899	0.0560411207946862	0.0626185451526583	-0.00930524477505014	0.0794946291390587	0.0149320620245471	0.0292558905756431	-0.0406192776121105	0.22890422931711	-0.0169558387937957	0.0920217251242412	0.164556338875446	0.0700254688575283	0.0446039551274643	0.0661641198667198	0.0334434731081677	0.158378584499596	0.0966865681593012	0.0961714312770964	0.0467448630732415	0.146849979435198	0.0482818304091905	0.0276971901034539	0.0821755051650591	0.14244740800514	0.113793828942368	0.114160463637023	0.032129442663251	0.0805327421800555	0.0556259332450205	0.12577813611086	-0.0667680172364803	0.0980048583155699	0.204984245187878	0.0582199779253166	0.0745695695532864	0.0863795005419078	0.116671650563537	0.23256631992096	-0.0105728030819444	0.0888532436426415	0.0324860880817539	0.065999556314193	0.0896064425173753	0.159225568387365	0.266637640452404	0.144434282634203	0.199808295753326	0.0571230876863744	-0.183816195172009	0.226092139203597	0.131362543402549	0.0497093392419737	-0.139720506604565	0.0278156251292827	0.0771313958445529	0.0962884095707954	0.0374287297306916	0.159994169372218	0.211500592252349	0.126739351167485	0.0392920342397898	0.0465652305548456	0.0108273607290853	0.00925312561410104	0.0871879702526591	0.135808104338264	0.149805532350616	0.0907169800785343	-0.0533421591315669	0.0400100137731056	0.13245099508015	0.0199887149499735	0.0838982710438403	0.143729573482108	0.0946940195717623	-0.171619936467899	0.0835525828531647	0.100511191937132	0.12814288536847	0.159978584869387	-0.0631575951874325	0.157594538338852	-0.0664027614444846	0.166778011488489	0.0309407351901889	0.145557453490731	0.116879375236506	0.0643740455893615	-0.104724149550027	-0.199598332764673	0.0478571020500711	0.130174734192143	0.145463800313388	0.0874729301138115	0.270829606601691	-0.0532137632480279	0.0817782862778045	0.0353791062364032	0.204992950834986	0.103850095136913	0.0973649766435908	0.101860684761837	0.215780062917506	-0.246645676004326	0.349500782646367	0.147778532041597	0.083282424158702	0.0737382091925826	0.00952225428806603	0.131797147460588	0.0781768194039563	0.176793857620799	0.0827381201280284	0.172763779482857	0.047505963660308	0.150863325506867	0.236239432707524	0.227326161269426	0.0188314638778983	0.133080668369597	0.104273031634099	0.0967199318012699	0.0698761114973282	0.123209110533923	0.0338408910789477	-0.0237570391151681	0.0246454775782784	-0.0412267443999196	0.0853866213621846	0.116445823678761	-0.0258644284307578	0.0881280058927173	-0.0242757958009939	0.0627177624384312	0.005676614438622	0.150985729034629	-0.0694364796966002	-0.0259998501143207	-0.134383128316644	0.122067062528967	0.000556151366517332	0.148770915439497	0.0677174768252899	0.0223747772935911	0.136306071735718	0.124061437796018	-0.0366651566731881	-0.045964219104301	0.00579231437343548	0.000936350658846563	0.153483901881391	-0.00222335983159397	0.19596338295404	0.0577742798999329	0.187328733822153	-0.0201071513678556	0.39579935342656	0.0379964882908595	0.0755008641705557	0.0101777860743331	0.0363841931491555	0.133933699440986	0.0349884141286451	0.0698395776407843	0.110672892976084	0.120947379554219	0.163949587871603	0.101803832687076	0.0703162253523693	0.149333672887432	0.116246347651804	0.137717254065174	-0.0153815247056673	0.0547210855649164	0.0466078934148506	0.00921634645547034	-0.0195751388627582	0.229614894723183	0.218526570134355	0.141869960287546	0.0835362775348771	0.0253749586976305	0.0477356687784084	0.0231478853941656	-0.0163279906508991	0.0818779977520874	-0.147281620397527	0.227560401033463	0.18265993887809	0.0256033295485002	0.231235489308075	-0.081177616419125	0.0669541589936202	0.103535435489446	-0.033806652427765	0.107885663519179
MAP11(55262)	0.176255293082995	-0.0221009376522821	-0.235208811161391	0.0398601184658364	-0.0899239082587443	-0.114068903782397	-0.0159419852997781	-0.359409492599118	-0.0516632499571978	-0.176125525520729	-0.255182372568175	-0.00990380753720929	-0.250384829099422	-0.183954818903169	0.0348936019508788	-0.181281691596216	-0.148546761676092	-0.192749631893483	-0.138549711509167	-0.00854437576835228	-0.154927758263555	-0.0943107323105956	-0.0532555181753759	-0.131241902159208	-0.058868649805384	-0.0292407207867946	-0.247665199047923	-0.00532906720463289	0.0608044775330875	0.137098575532809	0.125766611537989	0.0356511125251142	-0.180380057309889	0.177154690083161	0.0125956030427369	-0.0233255490088936	-0.0203002126708798	-0.0315315822948594	-0.122730600850916	-0.169783195216483	-0.0594481423288222	-0.0404799345708777	-0.0142669926817892	0.0336879753454812	0.0170921181405997	-0.0791261399793318	-0.241476357795304	-0.111639173483099	-0.0750995945691806	0.0323926951373921	0.00190255653091351	-0.166562494587064	-0.119267134535683	-0.154156481990071	-0.0047461347072437	0.132944702378568	-0.0635573615284576	-0.0822977195720573	-0.16943869610902	0.0661840952988857	-0.181165119523973	-0.1376799109128	0.127716835663619	0.00253725530131934	0.00203837827492226	-0.0882067885283846	-0.162667393473319	-0.314137357821903	-0.15408352447187	0.0817967920470663	-0.102165900321096	-0.113310299068372	0.0244236794721858	-0.112809564736876	-0.0053995821965302	-0.118846438497061	-0.19510160890335	0.0414321318328738	-0.0709917140254086	-0.140233012949488	-0.0997023568465168	0.11337127110753	-0.137489838929881	-0.174033030647744	-0.0366357717203694	-0.0292895454785595	-0.196947943220292	-0.0748427051582386	-0.0220064993665613	-0.0403582482895272	0.0883067081552594	-0.231732968430706	-0.0833542177751478	-0.0600358857536572	0.00908103138353262	-0.0287174374415364	-0.170829139359949	-0.0604669443277254	-0.0316188991402311	-0.0911906464604098	-0.0377392908551149	0.0192718821624366	-0.0474966834206667	-0.0835114362919756	-0.00973969985835701	0.100572578295312	-0.0900658516604864	0.0547023415929691	-0.0103688226159477	-0.105068001496714	-0.213396177716952	-0.277022067000913	-0.144611229844067	-0.114492528474291	-0.0762865887629293	-0.0930971691770117	0.027582231957888	-0.245684354456798	-0.105145172659848	-0.110728535153587	0.0732062347213081	-0.0851691740526635	-0.237898505262891	0.00575959865030124	-0.00918148575655905	-0.0625203155773862	-0.101504505906086	0.0766253941157012	0.0432040983999537	-0.034586144565613	-0.147059155231238	-0.129364611540655	8.16076512868136e-05	-0.0897025720722747	-0.12097761133156	-0.0844562747814585	-0.0745849299599476	-0.168150492164618	-0.133744246598106	0.00757277875755909	-0.0183509876950658	-0.253172833820123	-0.201126037316367	-0.00954379231887284	-0.0483663908362279	-0.157245683771255	-0.0215675791587535	-0.142452524410273	-0.523874565967618	-0.0698257388801708	-0.0507570826959858	-0.0176176160413767	-0.135219574110954	-0.124860048284175	-0.165552963501652	-0.0397714068683154	-0.144015956397291	-0.118908669294816	-0.0989517887338564	-0.0998584801148819	0.00630358376246878	0.0371595998608854	0.0195925700186161	-0.071193720268741	-0.0928685722769872	0.0350308920452902	0.106052351595433	-0.103059420687913	-0.140730884931687	0.0366427109371096	-0.114217213731012	-0.0715171082810802	0.0781396820476192	0.0388259710814684	-0.0505753904032564	-0.204916895851426	-0.0276297143989244	0.0194280360324699	0.0113563437408693	-0.00227608190503142	-0.0136064037799782	-0.0144634892509864	-0.121559204638634	-0.119740304658998	0.248946257004367	-0.277195227464384	0.0240461018023487	-0.160707006654878	-0.0581851116115279	-0.178372183550565	-0.0832852961849724	0.0812412974946772	-0.163398504497546	-0.0451941851721289	-0.169380762941729	-0.183188908450201	-0.0496569680543206	-0.118203823417566	-0.163907804372379	-0.0776210654406341	0.0417517836150586	0.0331651834938321	-0.0252457393800162	-0.0024507614039682	-0.158191175494884	-0.0508840345776794	-0.0914922636562716	-0.0376668428466859	0.0110467681449128	-0.204467494685538	-0.0866688803356991	-0.241590393523179	-0.0537733930544023	0.00107668789671518	-0.128545302965936	-0.223956041472154	-0.0859160005300505	0.088380713806174	-0.0339070532376056	-0.0544384024885011	-0.15113461794347	-0.0401713167563674	-0.0408495107178873	-0.316577918428574	-0.0527937983619552	-0.147685511230504	-0.195415740546696	-0.0110399396859524	-0.206541543960093	-0.164196984177664	-0.00572609042792809	0.0315152719000947	-0.0144565026399886	-0.115756856650576	-0.222587174971211	-0.0630215483207659	-0.0454736574993646	-0.196992354395088	-0.0941529899643307	-0.183788255661754	0.0669618913536771	0.00443539427517705	0.0258541004792775	0.0379555601783091	-0.159127224498003	0.0530882325254229	0.105061669528398	-0.0726961857924038	-0.0531767551392216	-0.0570761054452051	-0.00553197568702534	-0.107709999565995	-0.00528341598663232	-0.101251714906989	-0.0587071987417656	-0.0411896830748198	0.136821290396673	-0.162584163354478	-0.120733707086217	-0.197224809172289	-0.136149974413891	-0.0974292340676156	-0.0791167157632841	-0.136379308833188	-0.27394009956099	-0.158384602805303	-0.121790199742131	-0.106322343544781	-0.00267279883189255	-0.210624196083697	-0.0776549407699337	-0.0440868165426537	-0.201436221785389	-0.0644205511880406	-0.090428166622244	-0.0653547256242694	0.106684208808396	0.018346106570366	-0.0368791569428628	0.00445623344102	-0.136783762965895	0.0380274462125223	-0.0653777687879195	-0.124890441278054	-0.0761142132635099	-0.123054789988942	-0.0864928348297596	-0.0483827581849516	0.14971399484513	-0.0400217102983399	-0.000917179333328045	0.00732365504113298	-0.0844599570741904	-0.0842236878673967	-0.0805083922435709	0.05420647968824	-0.0666775544047975	0.0203892345376023	-0.233632692265253	-0.0839015631672799	-0.00856449183340877	-0.0597846535690273	0.0820559066780369	-0.029053992948803	0.0652425054041823	-0.0316600082769656	0.0434277804809073	-0.207499345245829	-0.058733273446081	-0.0778866938915616	-0.0235545112839726	-0.137985433134265	-0.0905215403629934	-0.142978443952049	0.00481904147731203	-0.0425312366397469	-0.20653150337622	-0.0314359958896034	-0.03468715181978	-0.0813063247036745	-0.0815796028502467	0.0201797293190668	-0.0810325301081604	-0.163995653212745	-0.133574141603411	0.175816408597061	-0.0780750242179261	-0.138663770797907	-0.0666570914557108	-0.144829197050656	-0.0486959399993399	0.07162167603336	-0.180766231126493	-0.211682978041459	-0.156567265267317	-0.221154639228378	-0.143348354842571	-0.0286434350130456	-0.17487117061617	-0.0410416324504943	-0.17314842956784	-0.0232807326138433	0.0696779779924616	-0.149973281212525	-0.0975665570153022	0.118157516721893	0.0284320231340585	-0.0503297077945939	-0.0202383712390429	0.0149085107756559	-0.210329273236079	-0.0127579219892967	-0.0505094041522767	-0.178955343165844	0.0414524501737758	0.0222692644439476	-0.152369265598662	-0.0579231009767482	-0.130515801489667	-0.0908329015238984	-0.118049326696623	-0.23245446531877	-0.161883340477221	-0.154596708949256	0.0468934341552393	-0.146121935758352	-0.0196196101871604	-0.0862531632167769	-0.0473204188670866	-0.192597570260325	-0.0462987546043336	-0.0640422287273086	0.0660806430667112	-0.126594661630781	0.282631351584046	-0.0147231607749481	-0.202174216600288	-0.0105233274625719	-0.188300367744204	-0.0473380125945707	-0.0192138588071234	-0.16237864048392	-0.080793023742866	0.115787304563475	-0.0838187044532017	-0.0717329952351731	-0.000858391191512226	0.0165915649424857	0.0158821444994728	-0.173021771415416	-0.115060303376369	-0.00516421413928966	-0.255750644776139	0.057187938323431	-0.142154453418259	-0.0419468062579486	-0.00860099742792717	-0.217223896195155	-0.0729482823476207	0.0338253407226704	0.057348248939216	0.0194814302769926	0.0639671752903758	-0.293432558843164	-0.0580311717137828	0.039764053763881	-0.00592062826189463	0.0135794825452986	0.0649457014409198	-0.0748960784268606	-0.0430750474948831	0.183118855431163	0.0173043076932196	0.0166509168623148	-0.0706377285246332	-0.175821879044037	0.134811539000528	-0.1209690226129	0.016865162721636	-0.150955216815981	0.0780440032483227	-0.0901940320914686	-0.0184975938152241
C7orf57(136288)	-0.118306351435658	0.0050756169798257	0.200881184466411	0.120436268782967	0.0495664048417184	-0.193889481602603	0.111172439489973	0.131205039378586	-0.157456453274779	-0.0178870998821727	0.127940097188311	-0.0289903650648787	0.0478411916771232	0.0579037060258113	0.0880366342235228	-0.0572578635591838	-0.0294056197468226	0.036091202607434	-0.037746757807133	0.212207342918919	-0.0352675931826869	0.0118736717712564	-0.123651050259876	-0.153270458236154	-0.0527875342110007	-0.115214555510229	0.0909180350195346	-0.219580261629049	0.00159166805480472	0.160960706784148	0.0130020332867256	0.0808753794514658	0.0359428032685337	-0.0811726937965442	-0.00883293260166658	-0.00888843908226207	0.0629217680185896	-0.133654486334225	-0.0915976164235878	0.0958556509956528	0.0308581766777396	0.00550787974112798	-0.195813311140122	0.263652033169561	-0.0670113730073046	-0.0340398157502107	-0.184408549611383	0.0245515069080484	0.00409185032300971	0.156798278519939	0.0725102214183474	0.0962586883782942	0.0804819198322548	0.0627262019059278	0.0783210690205345	-0.041801461787518	0.106791689696765	0.091726734834501	0.0311672948251941	0.00202077350260707	-0.0668909955953106	0.146753837761172	0.0427162380729408	0.00557228649696472	0.0266441642282045	-0.00289851672915648	-0.0967385975133197	0.233112745068992	0.0924094071035335	0.036661789892143	0.0541321134114636	-0.0665181961882352	0.0681108314638723	-0.00663615263445281	-0.0210460010163301	0.238883819792886	0.0897148456408005	-0.0978542396752646	-0.01830059987659	0.0807315560173732	-0.129180408246027	0.0943918505777249	-0.000841972436642408	-0.0566878370069664	0.0127333116374749	0.0418560527359283	-0.0673337912038397	0.00294029506651805	-0.0465733867170801	0.172542706395822	-0.0350944126129682	0.0656655267425204	0.0804369224226281	0.0586972253895415	-0.00383599431808008	-0.00517498753370357	-0.090725588337675	-0.0112514555941924	0.00540240576487674	0.0102701832788964	-0.0672269026744441	0.0547369659706086	-0.106321457318729	-0.026931465772329	0.0641313076828926	0.0158791694419713	0.00138364843269652	0.0903846223489781	-0.0774491240191055	0.011892120118721	-0.0377530908686952	-0.0576623924058197	0.238573771201234	-0.0990039207912725	0.228623562425988	-0.00199183981891629	0.0986507903171002	-0.219133278953233	-0.102231362285307	0.0554194614807029	0.164519551598452	-0.0459587876725083	0.00644930043215133	-0.0744451211455226	0.0807625747578638	-0.0618884906970337	-0.0158309902832685	-0.0976369460906546	-0.0325586553822143	-0.163247886794051	0.178834945757383	-0.0939963474699191	-0.00617383593460936	-0.211898852866677	0.240464698234009	0.000949035268351184	0.0937846218074764	0.0587238314392195	-0.177790504757927	-0.0956524250847605	-0.121694674652029	-0.0211834300840063	0.016177575780061	-0.0607211201823434	-0.0866265870025966	-0.0451833691338584	0.156934631430738	0.101992911865715	-0.0612475926407803	0.013737314976201	0.0225007866961696	-0.0294963513570756	0.0526214901112929	0.0311133697124327	0.0133031297947652	-0.0734306312360718	0.0602030721315767	0.197711858952374	0.0264882281997577	-0.0411764366469484	0.150498250841252	-0.195411736333228	-0.0305280830681589	0.0889135614552809	0.0615225872436699	-0.0371580132833917	0.113820923779851	-0.0719566826434381	0.0863242778989217	-0.0257774660157988	0.060741016224074	-0.0695004909044484	-0.240216149240208	0.0778960159206078	-0.0943912574421807	-0.133150410140761	-0.0625654861261228	0.0315586580504432	0.0127255446340822	0.0247641315410848	-0.0158970673822811	0.0490171171076782	0.0686083024823644	0.121338810797424	0.0284225615953772	0.00823779099930279	-0.0449657785744944	-0.0123071378562528	0.0970205091768113	-0.0590554075719799	0.0240542923992221	0.138886515249158	0.0298392065031767	0.0633271171714612	0.194375833428386	0.0259509095580319	0.00439752920669338	-0.00787866974636774	-0.0797564847098621	0.0219580492288756	0.121054051905361	-0.00700692870349016	0.148417183750753	0.0405896537111714	-0.108336327763908	-0.00673953224891297	0.0490339791855313	0.170565252891218	-0.0332908253549925	-0.063670604912225	0.0185472154326709	-0.166435433516778	-0.0444827045602089	0.127844914159749	0.0763452503889134	-0.0537059913142137	0.0479887622607086	-0.03830641836753	-0.026526460487135	-0.00103998081231126	0.0798296372112997	0.134942597081564	-0.0796229883528545	-0.0053638790716945	0.104173819698962	0.00937317850420498	-0.0139933028087088	0.0373118358697376	0.0419177696276802	-0.0499872260543833	-0.0385670039759214	-0.0291055803090498	-0.00918011695605406	0.000337391471806949	-0.0534854704902385	0.0177062655232528	0.0406527992289827	-0.041459385262909	0.0468226752002411	0.101160141524232	0.0589441265318162	0.0701247452389775	0.11366113152102	0.0493906732072727	-0.00702270745693764	-0.0556455017153575	0.145486033033704	-0.023242332490236	0.0347723487492739	0.0871725624240593	-0.0273921485764256	-0.0681275394030847	-0.0420324066054151	-0.0603910395577027	-0.100836755265596	-0.0428205257227768	-0.0307707294614281	0.000286561154582567	0.0423891859657267	-0.0304062886087654	-0.030504113804374	-0.0551770681312054	-0.0700387712692012	0.029915194188851	0.087891497312918	0.0715126883263339	0.0253263863314745	-0.105567951978274	-0.0284430401121861	0.155788731989692	0.0026115566713515	0.0796657374906982	0.0095953730971765	0.224293234211887	0.00581554011445515	-0.329258619315384	0.0175311921023618	-0.0104310063679842	0.0145060735675651	-0.0248136871265979	0.0307585856861052	0.0219755539907272	0.0642520251317747	0.0548204487683718	0.144673143091169	0.0270734343113418	-0.0383917853703155	0.112239062090817	0.0968243423190784	0.10370492174438	-0.0931164996939584	-0.0409310559214927	-0.00559394481849829	-0.00448584424709841	0.0409103708351027	-0.0674045958063293	-0.0641895691740003	-0.0523455245544754	-0.0703180142032889	0.0392345556556426	0.0920817748589702	0.0259331376975897	0.0175717124328915	-0.0242882940908613	0.0472458041832251	-0.0250183893187812	0.196547870968958	0.056577702560263	-0.0259157641676772	-0.0126239675334274	0.109112570452516	-0.104629743927335	-0.0546962247869336	0.134081014638985	0.00728114441949892	0.104613934145849	0.132295921921191	0.110426888633861	0.0425669230675649	-0.13381224216371	-0.0463767043655984	-0.0865124386302116	-0.0424393203180274	0.0341000768691898	-0.0450996012328044	0.255605756130045	0.136167790079294	-0.0370757472116289	-0.0849072837326996	-0.00197207107197814	0.123965768322465	-0.0507851097870208	0.0370866199876191	0.0717689694559614	0.11925238142521	0.114192249201815	-0.0112860974424051	0.00682969632519586	0.0979868498178463	0.014555899730309	0.00010494123742007	-0.0295496766257022	0.0298219752515298	0.0191563712366041	0.181039855904457	0.0304574562757113	0.115788585520682	-0.0235362229974497	-0.0233491449079017	-0.0376235242663936	0.206601038391946	0.141379638233161	0.0106208362556329	0.160426414803701	0.0317652684108344	0.116197115366301	-0.0227616532013982	0.237402641133816	-0.0322754713708525	0.00370567653512241	-0.0716266005436358	-0.0939352261198958	0.184105521699362	-0.0162843078240673	-0.0165220395429129	-0.0101086162990299	0.0222067950780669	-0.00411122886847054	0.133065620772536	-0.0454672321595734	0.0226184602258304	0.0491303275564221	0.0107645409418846	0.0624440118926009	-0.0976107270665932	0.149473186982386	0.193369210420725	0.0274759971378089	-0.00352148237463212	-0.023821646826282	-0.0275416579781585	0.0549731084736799	0.0102120556168143	0.0271719867211991	-0.0482130596459623	0.0265511093092626	0.12436134602493	-0.195497823548606	0.0738532140114986	0.0218624468256991	0.137855994101028	-0.0312236781890496	-0.0238145197818754	0.0191652057766192	0.00943188965370231	-0.12127433688963	0.0455293445818318	-0.0277653180148599	-0.0264751362524985	-0.0552303621328526	0.066254255303948	-0.0521370080973002	0.170830405191887	0.00234448245868973	0.0732281650746878	-0.136565479176388	0.0824930798933563	0.0737165385008069	0.166212775145923	0.0280716952063485	-0.0181088367424453	0.120540676951441	-0.0166232595230216	0.01432509652304	0.270165235722946	0.0637964770269188	0.00720712190539187	0.047393229127019	0.120100904283041	0.108180932259884	-0.00464674437981536	-0.0355840130074524	0.032477718159775
C8A(731)	-0.0353520167258908	0.0443190845349824	0.0445236416347245	0.0519241871971937	0.0367500464890527	-0.0543956114224646	0.132317282874024	0.0586505266422421	0.18384317750483	0.0645247834879545	0.104111346234513	0.164778866248036	0.0163165282389303	-0.0361606138217805	0.0220848765913344	-0.0653584180112403	0.14423546970844	0.109711263001436	-0.0142745620637405	0.0440090250294946	0.147581703845103	0.104374832608504	0.120954800658111	0.0803868076519949	0.164398040355649	-0.0936695598086698	-0.128826978118402	-0.0412362881200889	0.0423821888106866	0.0717189546191325	0.100727596870203	-0.0413020126137999	0.126341551818994	0.247246660323204	0.0253766846531096	0.105762322908399	0.0397194141954293	-0.0251413541312898	0.0176107172898433	-0.0935684124517609	0.113606657031952	0.137062622426339	0.0979868478948884	-0.0252152752252873	0.145550054744804	0.186185002913458	0.0643926535893768	0.148960425541101	0.0567234349853029	0.0235014987249139	0.089354700675659	0.301861005929721	0.189026649240183	0.0349925585612002	0.181037115951522	-0.0213440426019537	0.090926187915964	0.0770706902928568	0.148891003592059	0.117832825520097	0.052387317614626	0.153452609306047	0.0731524922014048	0.159740121254095	0.152270777464865	0.0880496445535772	0.0360359044482331	0.0450930250696275	-0.0255873740110899	0.0971722373853118	0.0988749553179643	-0.00423144467476348	0.0414791962254254	0.0436421448426184	0.00847015725943889	0.0445350700941007	0.037282398913341	-0.00546198683125289	0.0943692306886207	-0.056340772868576	0.0939086427335895	0.0859669011865241	0.128713413648178	0.12111255940591	0.0725477207208373	0.0222091085312218	0.0451602990569818	0.0132759406128135	0.027908130398687	0.0554060123691765	0.109295428442867	0.0510788808813926	0.0886091957099096	-0.0615997648279211	0.100538568143556	0.0968933340343921	0.15486463760614	0.0606647839291663	-0.0457420379726358	0.158955091583359	0.112411879173285	0.106768905264135	0.111613949366173	0.076297540325536	0.0683607690824137	0.0501142746213553	0.190874490142073	0.0576117500224339	0.0643928117916676	0.0956843643229715	-0.139599822944492	0.0139028676045793	0.168587132340611	0.111753686558516	0.0580744469213128	-0.0851807363645658	0.161490241056577	-0.190599813577423	0.199053765405162	0.00264164635050798	-0.0522350540539182	0.149260966598737	0.159776858466353	0.130084163353358	-0.00129190269286565	0.105484746630622	0.1139848050041	0.0850485703093236	0.129074975956873	-0.0238903351748731	-0.124406141289541	-0.0288046504243359	0.29182150432592	0.0292329256912698	0.0232808225717299	0.0301452458005676	0.104057088510167	0.0747007440501975	0.180632670225187	0.0519252005332001	0.0233182374024739	0.0132924336821456	0.0182011249269151	0.0928334459271133	0.187779768927129	0.0955537100273831	0.0847015402896634	0.0596346711864823	0.168357319961588	0.0134537274407935	0.109296769281818	-0.115968718202069	0.023005554005283	0.0389379850058542	0.0400807263645738	0.061834736724241	0.00260429671476854	0.125175387339908	0.319893893754972	0.0620668579444473	0.0851553299545675	0.201786756479421	0.193472681723722	0.0176230933318981	0.156838299071512	0.164438982362883	0.0715988038038625	0.135240813620196	0.156797076802787	0.0366754955677308	-0.0221585348334894	-0.0583763157388484	-0.03942992618998	0.0557323932327727	0.11003747782507	-0.113851499724331	0.0896907211045768	0.179634952164645	0.0389691169451223	0.112654829529908	0.126132975332461	0.0343617515827742	-0.00906191027301097	0.0970696825650936	0.0607631748202105	0.25081385602745	0.0699936198485413	0.164139116275908	0.0800712894713852	0.0818347609524011	-0.052494286638393	0.184121232378835	0.0108591095679914	0.0469935359641792	0.0837381704225136	0.0420674999965506	0.114195212383945	0.143322140513084	-0.009829633152299	0.16246641777678	-0.00954163613840286	0.0827826860957617	0.0820909451330447	-0.0580171183194712	0.0800009035622516	0.110142669602124	0.13654851361927	-0.000562980282658478	0.07457209225067	-0.029842225615326	0.112383157465673	0.069290331166544	0.0780056984840048	0.070788359041688	0.00175759226456276	0.0228285203461912	0.0860682006285847	0.0969508809039045	0.0932249815662959	0.0687955572940467	0.118183107269964	0.08232265902862	0.191018294961953	0.131204000273854	-0.0238556454756385	-0.0348741706031659	0.0523552132805715	0.0686320746449368	0.110524123650406	0.214425609530778	0.0668277847858146	0.00768431362359875	0.137644165530674	0.0730000616880194	0.0643915824565047	0.108116347998735	0.153229644775267	0.0526321413836137	0.0322068145471897	0.0106928240887709	-0.0878497710136332	0.0531803959710923	0.0638407962053584	0.119286346159689	0.0193751621383328	0.109849580638708	0.0671110772992043	0.128193600721012	0.0493759373767872	0.0829092658862224	0.0405995820455193	0.236612971860408	0.131267713169861	0.0594664644821616	0.0361172332140319	0.163069415210514	-0.0861294062317025	0.086448057951654	0.0396851549900297	0.0518720296270117	0.0343347445415154	0.0821222024933159	-0.0702687309315082	-0.0292163977879986	-0.0362304250937018	0.0588628497109604	0.0727129052153172	0.0675264114906668	0.0175436369605083	0.303999431178211	0.0382284585944576	0.0992195876746614	0.00843799116860372	0.00711901841981727	0.0153181817339221	0.17073356766649	-0.0862487218911715	0.0842035938971675	0.0456969464029763	0.18125799200405	0.0307814549610898	0.127487614872851	-0.0550916531229446	-0.00710595302986713	0.0978447541551702	-0.0191506703867029	0.157398319239368	0.0875822326558163	0.0817861612705424	-0.0718992787568224	0.00881131317048191	0.0358504048059591	0.129468161572608	-0.00471675103837572	0.193672075133547	0.0421558294692395	0.180238152319426	0.0627979177244811	-0.0590269164261974	0.117097989615083	0.143956379022229	-0.0532031171090748	0.0556668413438989	0.071677237661327	0.115966629163871	0.0848123505018083	0.100791588974819	0.14152238071333	0.0722363717664174	-0.188338070774215	-0.00946520031533261	0.109863449969072	0.201936435868206	-0.0308828523337567	0.103087410432784	0.0709205675906517	0.115380358814663	-0.125503099817782	0.0697045833717908	0.107172731643292	0.104754402520305	-0.0310593619819737	0.118278864499527	0.0745425853167722	0.135422220465419	0.0393941070376009	0.021285248624041	0.0720165132638953	0.133219783520677	0.0439422007160353	0.0414668957827232	0.0372931113715229	0.0284588081236652	-0.012523606780863	0.122746401925605	-0.0659208615189781	0.0380198319179251	0.0417561300289756	0.102335168075934	0.113232847865861	0.0239093013494375	-0.0220674473401274	0.0353527098578735	0.00439173554794585	0.203185906400762	0.0764293152963273	0.0386042486854548	0.080803530501779	0.0255937178305955	0.0985398944530445	0.0300387918082316	-0.0306241932921636	0.134599139417922	0.110259694876338	0.114660816432341	0.00870795811201908	0.117872082175898	0.104966164834632	0.0602251403663168	0.00382142914628515	0.0793753299103405	-0.0574142128937128	-0.0437544766811696	0.0374794409325972	0.352910487144349	0.123400084157898	0.10296808319588	0.0352927457126831	0.0343429743407691	-0.027233837115186	0.0890122310957633	0.0987724326904865	0.0818479343502622	0.050743918843886	-0.10024941477023	0.1163231834486	0.0210518112625025	0.073573115708776	0.00233813914416675	0.0612708074275662	0.10125453521058	0.143129740666785	0.0220444292935505	0.163161452734206	0.0459444349575669	0.11504773261501	-0.0288483183176388	-0.0478666611150321	0.0859497327994869	0.0578799227095943	0.174431440128942	0.0319263724867494	0.163446896409728	0.0254774786355523	-0.00193173970961001	0.0791125083424261	-0.0962227448275626	0.134491933225013	-0.0480004622776457	0.0925578198330818	0.0681729902737061	0.0697934914551971	0.0330304030393786	0.00766467296342757	0.0561221799081388	0.0747325663289533	-0.01638322474663	-0.0557406989041935	0.0378059375612376	0.112473654731661	0.0427021578414444	0.0146601625372883	0.127328721709415	-0.0200028728062636	0.0413382160552648	0.0650365825866878	0.0212032433599969	0.00626145147057371	0.0618984481331723	0.000244467184349621	0.103731501204374	0.176896540064608	0.0955175591362497
C8B(732)	0.24229720536348	-0.0640692554243994	0.315249371572055	-0.0293933216571638	0.0714853255269029	0.0614661755234926	0.190183072790891	0.220112156938168	0.117153612966324	0.100773769712631	0.181074801486588	0.0496461495919952	0.168475406313024	0.131196407653717	0.036922833325831	-0.0478993657023329	0.204374642082472	-0.0828917507327605	-0.0198695551753661	0.0655592858635171	0.154030399570601	0.113865392027758	0.0782437437675668	0.184853915433615	0.254657102607343	-0.155718139656279	-0.0745901696831538	0.106354626881349	0.0618881642203858	0.11625208821673	0.0438349898342644	0.127392451902137	0.0762733941786851	0.20156409695539	0.18767856292469	0.168924556460178	0.179076078424514	0.0392374552167655	0.172979401806862	0.0699475376821065	0.0801439642957064	0.135055369577832	-0.0859074561356492	0.132390306557447	0.15307026777585	0.0336209306823606	0.10395773944576	0.0628940317003549	0.18621305863692	0.165843057375077	0.289254744008221	0.414550605731634	0.181981606931359	0.152947121014321	0.329811781055756	0.107195003809805	0.227716618531794	0.0710386133190794	0.0279511901959016	0.0863031041351939	0.128837066351081	0.114230517905888	-0.0520923358995581	0.104807881705901	0.20645149526525	0.127565601480049	0.139782406771037	0.315308505489169	0.131680696912413	0.160101870515085	0.141417486897748	0.143849668012576	0.240500605171681	0.105888631950014	0.258673593940164	0.133087906388769	0.135919202264642	0.0118076582078864	0.111989604030769	0.231329970908328	0.0409475165692887	0.161009650935989	0.109655928119581	0.0187550712294395	0.284146150837534	0.305943328053659	-0.170214914163235	0.103096597256923	0.0491925071779979	0.252077608535325	0.217740861913012	0.28945488613372	0.0943337507593664	0.139590216742819	-0.0362654023489879	0.148838565798411	0.116432298090291	0.0940486023147563	0.00854055952707215	0.146071012793908	0.501125294991963	0.152251972412798	0.240345425083193	0.0534021105833606	0.340610271695044	0.111529777904267	-0.105691829166255	-0.0167066547911749	0.0656722193987106	0.160469643805058	0.135341831242649	0.0831980153926702	0.302498071614373	0.234194837908738	-0.0668266738051233	0.117245882849367	0.158876021314971	0.0361005216484153	0.146156704620056	0.0931133582965062	0.0831231079244058	0.328044196072313	-0.106815656951723	0.220678305351502	0.278290244240264	0.173585805865158	0.0422800245443504	0.199681117697534	0.181272662345748	0.171098514088358	0.148951442378292	0.0997386116141111	0.128932606010392	0.142752398072592	0.0765360683084996	0.165940111874535	0.0870592494243617	0.188115416193354	0.128717425131102	0.0358564802325789	-0.042967160564698	0.0480122608659619	0.124363934519683	-0.0335692470021429	0.165675497145014	0.0679447843924442	0.0656041504613571	0.0957621246076873	0.36863239263725	0.184438687065126	0.0428189240201048	0.0758914895389707	0.172272337457819	0.295812304850234	0.0949474477344806	0.102537951638573	0.173706272424844	0.214612336079139	0.33609957730437	0.156966857515512	0.0406697895187743	0.121262421752398	-0.0885821904218752	0.162217449065935	0.108417579246847	0.185210697920627	0.0419950414704981	0.0873372857456093	0.238198306123333	0.13821300327939	0.10265927896881	0.252232047693725	0.175196540614753	0.255755289653094	0.0396985030385076	0.193981372056185	0.0831807557562831	0.0631986125640327	0.146761388200679	0.0957212269178449	0.20222988141781	0.0761200744339986	-0.0104573692868395	0.110715155800982	0.0744304454804403	-0.0317269395993614	0.0916564220475737	-0.0519544196273607	0.184956802400051	0.12784598621007	0.158125361052923	0.0806856272525118	-0.00104148409117971	0.168218539525982	0.183770825332248	0.0944338858282248	0.137166671673436	0.0410571486068406	0.0712783241436318	0.260707109137981	0.116613463037156	0.109208213864177	0.0198518521609623	0.227932851056162	-0.0118667724168261	0.033289186531186	0.120303806219419	0.103299855966775	0.0656017977862466	0.00163396133622379	0.121815851812059	-0.0439234324794155	-0.0951640293146806	0.152574318035562	0.119001510820044	0.142579461983284	0.18465612835485	0.198237288418678	0.0890126492757399	0.163021587830111	0.112481231485385	0.0479310183746303	0.200927723323516	0.277992969334814	-0.0826407546491257	0.222293905016344	-0.11221062261141	0.119082266291988	0.205690313197495	0.184960961917838	0.145150584780146	-0.103605247105619	0.0733201001297233	0.0949485385561876	0.341326398524791	-0.0337323903270641	0.26995765724578	0.0348686919043561	0.166996797958337	0.146548245262342	0.0990409197480417	0.0588606820417973	0.0759503395318319	0.181804764277429	0.0378460747762544	0.165603471602893	0.207607793096189	0.237810795404176	0.0211895062620702	0.0823440729354099	0.295640783681882	0.205851932816883	0.152367215954807	0.0650623312636941	0.0989808021797883	0.258752962578214	0.171702935507331	0.138012948359175	0.00336231122973437	0.156780737302287	0.245547128826874	0.0849416356402038	0.15657789004351	0.177488903649209	0.146782587016045	0.0119538975927944	0.136772392650098	0.199748479514527	0.151760021480494	0.0883608759655417	0.164867128363664	0.13902869443457	0.190195123945168	0.0471630339612885	0.111857491358884	0.0953892027857083	0.250318677538285	0.125834670013976	-0.0461434241972267	0.111332587280853	0.125144414307709	0.125669163008631	0.127740451806449	0.044100525129457	0.259190983383851	0.092933323074021	0.11044920140206	0.0625156188802492	-0.048267996147754	0.100641300420055	0.161915722905693	0.185743133496071	0.165549030630466	0.108018856733536	0.0346751785513589	0.12825249600447	0.279286031934705	0.228456995157158	0.033691912413317	0.348701666949266	0.27904030405671	0.171067810952753	0.148638809050547	0.236928446991201	0.0806306168305306	0.183663289104265	0.0610192642414929	0.0476756979118317	0.0362844874099356	0.198848924678238	0.0383205913328137	0.149809359161939	0.331755700321813	0.000812235028264788	0.120760466690787	0.0835628464155152	0.316571717888197	0.153542859778307	0.0510302179970977	-0.132670418129549	0.12180903098532	0.204790395659308	0.0666867243511823	-0.0226432265667952	0.193644130317406	0.0963206547593735	0.198170039984167	0.0264438213610517	0.199467422821824	0.204065930492635	0.226881355143749	-0.115337770110395	0.148572081382112	-0.0402548211060746	0.0490038116861859	0.196031376705481	0.138348449867426	0.269437700516826	0.154507852322209	0.173931784075007	0.0654112403751986	0.33748522432059	-0.0179340390096907	-0.05481402525163	0.107578522096867	0.0256238249409083	0.104885629798224	0.107032087584623	0.188796041368526	0.162223993329539	-0.0057822073270647	0.0197545648714955	0.154376398462761	0.169263701336855	0.0591684075383557	0.164805998533432	0.178764787113797	0.141118961557322	0.0535002524033091	0.129283075763927	0.0921037302540212	0.132409247517602	0.181003718316681	0.0605691712069042	0.283562175773486	0.208207669888676	0.0769397423272975	0.0752315623032404	0.123700746114546	0.108760867602985	0.162023010786902	0.153116987630523	0.156235354854084	0.220521364826291	-0.303339991981118	0.041479246390553	0.07663030647644	-0.0463896294316012	0.021224243118149	0.114075569728259	0.0480272287638178	0.0227203662751314	0.0616608527065881	0.127230557244809	0.123948244178734	0.0547259012336879	0.0312229904597694	0.0280070495282655	-0.102867299617687	0.142058675318732	0.266584650764108	0.110049816334311	0.0858196499677905	0.111151329519841	0.0793410964677532	0.0886320066147182	-0.0196129899995829	0.136087740606841	0.208227583589286	0.199486658585994	0.0124863003300791	0.136571434815952	0.130189257824462	0.128345247582187	0.110756757414785	0.11904327323528	0.10626186403852	0.159229874430117	0.00432896361205599	0.159402176550105	0.159584854555193	0.159442365853387	0.281270898009167	0.143990186568293	-0.0388743293380173	0.0202934464246673	0.215813595414984	0.187683168144321	0.117549952598075	0.0832773387571821	0.113306709467452	0.125788711745993	0.182098487525288
C8G(733)	-0.0902596634894416	0.011055100909857	-0.0212299177196752	-0.164672707290616	-0.145522061291801	-0.122263988482949	-0.227211173236449	0.0044517291458014	-0.22242611384463	-0.0661770248769213	-0.0344502883678955	-0.0924660191018116	-0.0779473702720951	-0.181478515446978	-0.124785050669088	-0.132961721755214	-0.0422218454741004	-0.186894411547219	-0.0516835852437262	-0.224551415286064	-0.207600697384359	-0.143397260075479	-0.122494224199931	-0.122464724929316	-0.119405677903602	-0.186630542663943	-0.119729929654817	-0.0836359463306811	0.0801579449600878	-0.183249475455244	-0.0564808294954089	-0.00915976675508816	-0.206677403895383	-0.0486842486550406	-0.0484181912210733	0.070028349905764	-0.13073389569667	-0.159690545105871	-0.0404069042417707	-0.171307887316761	-0.192787122700897	-0.0357676701689001	-0.23105997667143	-0.173642796592972	-0.110116727669432	-0.159148857964692	-0.0176195351237267	-0.0713554568765643	-0.0186708340762773	-0.070738440206414	-0.016075640571009	-0.0127152419029932	-0.149130170109123	-0.138361469331961	-0.249919048749538	-0.0967598192709532	-0.125232276484918	-0.120787211779721	-0.15298689798601	-0.13938988651493	-0.103814507868761	-0.112690119794257	-0.10939419954911	-0.0702567201592699	-0.147059842818195	-0.17065108876076	-0.0654819978207108	-0.151828807085215	-0.186709413282352	-0.00266240126346681	0.0520295533979752	-0.0594428831456733	-0.170356624145064	-0.103505417256536	-0.0334946442285901	-0.275004011678569	-0.116770543812218	-0.0122126847382684	-0.0714174835465306	-0.145298787541931	-0.150117933703677	-0.254811204775642	-0.191608967195348	-0.121251398169256	0.00410431673968246	0.0177636385162163	-0.0774957773806347	-0.0946032734670204	-0.228201186814351	-0.10323320423856	-0.204040223934429	-0.39582022516916	-0.176630603738299	-0.0964881282101547	-0.263912980770131	-0.180021589047784	-0.265136283075795	-0.0982118767536094	-0.0949629725108301	-0.225108980210103	-0.171462525832477	-0.0214400158368643	-0.0594141188281928	-0.218816629769412	-0.279110195688909	-0.13106779170382	0.00533495626208305	0.0623821405225598	-0.175573079383255	-0.0215390672081033	-0.136165934408049	-0.234801538278826	-0.101485328580704	-0.164649377962798	-0.316932605574187	-0.0702951243833069	-0.163318434588176	-0.304381600046688	-0.149871318378946	-0.129844486213247	-0.169955482905579	-0.0655984892425175	-0.262785471615711	-0.105402068269588	-0.153892637169576	-0.424697487367174	-0.121459567159498	-0.0984872416550109	-0.0654178416175746	0.0581926164332564	0.0243063986098308	-0.100836750262424	-0.118296921549257	-0.0550784698225345	-0.118982306816902	-0.0964574348220921	-0.0341444807870325	-0.0692967869885731	-0.00233451687118812	-0.11650571153406	-0.188558131667868	-0.1600179963016	-0.0387793009323959	-0.163951817765473	-0.194459813704377	-0.0985754163628322	0.149682372698692	-0.0508797313642476	0.0174187698508675	-0.134455545363729	-0.0619857270662945	-0.194595690043434	-0.190933455331905	-0.179384089564299	-0.0964551311743176	-0.042336714271426	-0.0875700473609936	-0.134572398331376	-0.0545867474910477	-0.102640915831766	-0.344749221475652	-0.226484025909687	-0.161907766269113	-0.135023184594972	-0.259797772370272	-0.126773241651929	-0.221078964672907	-0.102359732933388	-0.154449192139835	-0.041496494466639	-0.209712656035848	-0.0842633623840924	-0.0186492721819086	-0.148366318102215	-0.0157021923560912	-0.0613857857304296	-0.257776064122149	-0.132842673261472	0.0884479586685258	-0.114502342294459	-0.250474238461342	-0.171511904766024	-0.0863295844125668	-0.118266311765745	-0.049305019764787	-0.109727375602286	-0.204037204552439	-0.132001072298318	-0.133656489102856	-0.200989430194356	-0.0797709312119348	-0.240363214836488	-0.125737047208074	-0.215546538266914	-0.0829163648789141	-0.103296008222733	-0.0797405542353524	-0.0692476418074898	-0.0608761490410748	-0.128888996179054	0.00334557163279191	-0.0923850819096863	-0.160047734875563	-0.146113484600635	-0.00266161231593568	-0.020915753302561	0.0348717832947225	-0.0898323897117016	-0.187628398871918	-0.156284396436394	-0.0699474649980363	0.0550845781379957	-0.172616174535253	-0.0340740416944767	-0.0722101660550092	-0.0725902682184268	-0.10141108576024	-0.0894298430423236	-0.181652344885719	-0.111180150178477	-0.262386413728776	-0.0162885317791195	-0.166681368833992	-0.0611491519445761	-0.0851443472064146	-0.140048704808928	-0.324243334485836	-0.129609084079103	-0.0931900563191936	0.0713262635124668	-0.109324373898503	-0.131648903520001	-0.0358938284100545	-0.190185792882701	0.0809917948419314	-0.0642866101087336	-0.1314118834953	-0.222840705873609	-0.0976750902326236	-0.168789117652353	-0.021685181304904	-0.0783842780609954	-0.306490096786966	-0.235705697143604	-0.119617023376265	-0.177317424737288	-0.174387625165642	-0.0865969957353954	-0.0393462526828829	0.00623564210997608	-0.259102655228943	-0.0395857534073139	-0.138026345745354	-0.12180038390257	-0.281773492875396	-0.0705774046135194	-0.0733183065219312	0.0414468687469362	-0.133560716716682	-0.0830117873099511	-0.0570415086481726	-0.0829594744785214	-0.00362665028227756	-0.141445698675218	-0.135463646301534	-0.0427540617008596	-0.0643428912984835	-0.126161263839903	-0.0877117522379704	0.0368610983869585	-0.128346552045114	-0.039757474902353	-0.0642881909395107	-0.196543875051671	-0.0850473783200799	-0.0811305481119337	-0.372138365776816	-0.176637945962892	-0.189148842306557	-0.342992792018012	-0.00320823373810013	-0.217850077827205	-0.0478566687973107	-0.109508580530154	0.00782430542956149	-0.0804141552021591	-0.11227449729791	-0.126295947996106	-0.0465452142510066	-0.0995306477798644	-0.127352802604152	-0.176026739286231	-0.08497253552026	0.031312505955657	0.0266649898376562	-0.105679283244846	-0.00332790959010103	-0.202945199745131	-0.296492852693943	-0.0744790878269513	-0.0775638911231661	-0.0301532175196476	-0.227349526317441	-0.045147761582964	0.0557184086525256	-0.15192111918195	-0.0461388303608309	-0.256466690301803	-0.172463643644628	-0.257638346300309	-0.0672664318200784	-0.209601829368849	-0.121271206351898	-0.0345419092711051	-0.0609552430927897	-0.143434313844502	-0.0432313021320025	0.122560602227393	-0.148393510551525	-0.130929236224969	-0.215669239052369	-0.039780172396684	-0.0354494051063137	-0.0782278291766114	-0.18145482018446	-0.0789360598556629	-0.139630380204596	-0.138763752979411	-0.105870783979544	-0.118455142165756	-0.0114686777109936	-0.0114704448362346	-0.195758471287437	-0.0389510157279603	-0.0324027006398926	-0.216293455137964	-0.165345059625934	-0.280041874113658	-0.173218468663312	-0.251576310719005	-0.0418097678221795	-0.120164489476694	0.0909651146564624	-0.111830740452221	-0.0399871678093811	-0.115771131188467	-0.00509414564737692	-0.143200838822146	-0.0439381040213567	-0.0228815247660048	-0.0704354150554503	-0.308349844855126	-0.0266770004991817	-0.121096730553748	-0.0630013776556677	-0.131373473826178	-0.113112991176377	-0.102422542858871	-0.0585030286703533	-0.11422769532647	-0.199096942620969	-0.158021107680456	-0.068178575500847	-0.14173163551687	0.0561212036070101	-0.195959730371268	-0.183017114687443	-0.105750958486002	-0.283342351193322	-0.236145359081606	-0.125382679827039	-0.105278430999393	-0.0114402231865047	-0.0221135122107375	-0.38312587188627	-0.0520243846510744	-0.232649190649773	-0.228102136103524	-0.181324305157466	-0.0297534212614113	-0.0699829126319281	-0.108428346146966	-0.109566284177408	-0.0952540865104384	-0.058344146766044	-0.139160592125837	-0.117616939246782	-0.15036605093335	-0.16692664079895	-0.00956122134778507	-0.159922874654105	-0.176487610989013	-0.022885712362531	-0.124494552342136	0.00392885861844442	-0.194230480024591	-0.0910778937695464	0.260062781260834	-0.184449009037574	-0.163721554749372	-0.0623161673717642	-0.0998006328403388	-0.209336363512594	-0.0359373713097735	-0.147198677184192	-0.240453964301982	-0.181694005454722	-0.0979554335188583	-0.336946092075221	-0.22746041318101	-0.0283927715132265	-0.164162592032368	-0.230229173489296	-0.103222510810276	-0.108952283271732	-0.0474125616945705	-0.146315331688788	-0.169070071183006	-0.0512396894022271	-0.141981935350427	-0.270653938627514	-0.0434576237427564	-0.108220921667366
C8orf33(65265)	-0.0631635764839655	-0.159712501619071	-0.639780902383369	-0.204323684845402	-0.283377477364054	-0.157591800462127	-0.0168864311938968	-0.269667566862378	-0.235287290358487	-0.420552558273747	-0.250406602549762	-0.177523941738181	-0.330711539580563	-0.169224945544394	-0.2450130496201	-0.151303729384022	-0.426473353696079	-0.424739150808846	-0.192353343275639	-0.173200143929522	-0.32754079382469	-0.25420245434734	-0.261041525169337	-0.264049785196706	-0.10627768850775	-0.248305956404509	-0.342097850356265	-0.438731603533829	-0.267610742290616	-0.0256352832466572	-0.182752308556125	-0.178889489809506	-0.288668265840415	-0.342022420939314	-0.341048895362798	-0.106661532404712	-0.523203942769824	-0.347895778340735	-0.237265156851444	-0.366776116863659	-0.259566645133243	-0.138262725091536	-0.0335088255483996	-0.216560899749451	-0.165444102327112	-0.218387953187101	-0.246877071434292	-0.263624216038219	-0.260836842270155	-0.346813620208924	-0.283646263627036	-0.0358801943657656	-0.409372485703813	-0.135621993086001	-0.243159236255311	-0.328570487679039	-0.280167044427245	-0.496071577515956	-0.266412998084456	-0.434175100633507	-0.323698653959021	-0.132790610391722	-0.700238836834353	-0.382062044663213	-0.274612791245534	-0.214119842066654	-0.173371708796195	-0.819360015723346	-0.538945710912012	-0.0412633671766653	-0.244870662123773	-0.19880690005488	-0.358666685938363	-0.209927081755562	-0.354982285438565	-0.53827454568147	-0.191415158158718	-0.307410990904541	-0.275307630013473	-0.218065933370784	-0.251225434402324	-0.307161524470561	-0.376971568659568	-0.0231775120556649	-0.353621970869143	-0.307274129744675	-0.536805004930744	-0.302167106251366	-0.458388389429361	-0.34664792768746	-0.182479444415551	-0.231548282214363	-0.300300296127394	-0.152850998369368	-0.251818509166428	-0.243296218074719	-0.36130345250492	-0.653150175156738	-0.382377078812345	-0.513474083603343	-0.166483400740418	-0.26505108073923	-0.193456651468606	-0.251596754324248	-0.0994236928525726	-0.273168506701623	-0.181703030069194	-0.490092687983403	-0.15641351924993	-0.288483290454467	-0.294283995930923	-0.286268524260142	-0.105935981926793	-0.326956844962821	-0.342663360461833	-0.1312153759553	-0.11152926495516	-0.276125128779617	-0.361964962740287	-0.41615483682948	-0.148327555893284	-0.286486672235758	-0.442936926242051	-0.171453731512284	-0.191468557212656	-0.0318244788217392	-0.20931045465381	-0.254813806942135	-0.102277949069452	-0.382578562133855	-0.445145836708894	-0.378659941366708	-0.44112015563245	-0.151325832919055	-0.282145158955916	-0.198523781435284	-0.229239540173977	-0.372423147395427	-0.185279842869118	-0.332175714488229	-0.314009864516973	-0.326584426160473	-0.522950429968543	-0.220079812227733	-0.408322849565894	-0.310352650944519	-0.0728351501295688	-0.470120566878378	-0.417445511960901	-0.157925739219219	-0.0444347180392947	-0.0841108274740984	-0.299692608034046	-0.618780499134565	-0.215912053646295	-0.262961589967537	-0.48098356795821	-0.256736858737462	0.0292995612981839	-0.254347835866851	-0.323473443232912	-0.120364174366287	-0.291363961823197	-0.290832072929906	-0.263089725463781	-0.302668887631938	-0.246981804740017	-0.370620328240166	-0.107608619652476	-0.437790014982524	-0.330513633652159	-0.413749413888798	-0.326665956910691	-0.350889637788698	-0.256168201529266	-0.511495338124123	-0.682630149585307	-0.47332658342673	-0.416274637618795	-0.365900413202803	-0.00725281201682936	-0.269229901836984	-0.0768692995191601	-0.22776121860604	-0.55540015531516	-0.340297256746568	-0.215174119308832	-0.370902788018004	-0.444283669817744	-0.252760227916079	-0.302627662107849	-0.2424236199123	-0.253472083469003	-0.2595428161669	-0.0135740777438344	-0.528501362247495	-0.236600594698785	-0.150247942840617	-0.240697078333659	-0.274220791446926	-0.466054409195795	-0.402925453541966	-0.161226490466252	-0.171835946712517	-0.294844346536504	-0.527985730068092	-0.361560910810767	-0.351594941934185	-0.0907365305336047	-0.196852155104284	-0.412258613755802	-0.130341574329149	-0.0652820699694984	-0.449047611150474	-0.178314990014507	-0.377760342490204	-0.443845167712684	-0.33360085897812	-0.404250589994805	-0.313117417204183	-0.259626886781974	-0.309058498647607	-0.502760534398879	-0.399991442885604	-0.539498963382539	-0.213204360891525	-0.179187489727484	-0.233604309835958	-0.347341122345291	-0.399691593878584	-0.320179222176124	-0.308443272488305	-0.234750758174094	-0.362838662709358	-0.195588410160394	-0.256042671410138	-0.427555013021764	-0.106525392348528	-0.282569003429992	-0.473085394469179	-0.295968894635984	-0.215686958532323	-0.204598086880873	-0.209757711561979	-0.278269412255046	-0.270728208223295	-0.295360777529534	-0.373848623621182	-0.420408066234376	-0.0835352734845427	-0.189443186877229	-0.22971374207191	-0.125303031476944	-0.247494917462856	-0.559842095098058	-0.177411154552153	-0.425106602499559	-0.408639392891766	-0.224820099358656	-0.229182982381857	-0.192460537568818	-0.16546296583618	-0.399624561292183	-0.398675614214079	-0.184392584435322	-0.147579330136724	-0.145816116093503	-0.187103682672353	-0.141846114919166	-0.154810423760665	-0.620550140411173	-0.318411947455024	-0.591875874473868	-0.236542566861605	-0.170430990919335	-0.0400397735064781	-0.450079040671611	-0.145368546153987	-0.207988842252348	-0.224077061951796	-0.202167550376378	-0.250531580234527	-0.24664264431116	-0.23031856080659	-0.433443235855478	-0.270276309869593	-0.3014046705793	-0.214375300032863	-0.255621209523103	-0.150615974711471	-0.212711821696807	-0.263068977554359	-0.229815350558942	-0.11483829927809	-0.208445866561038	-0.366461294967843	-0.0448390880352177	-0.200144193202685	-0.163357994022016	-0.0153534117155673	-0.248150903771003	-0.302232546856388	-0.347682349989762	-0.433120013496301	-0.167027061056036	-0.474159102101514	-0.244508860381156	-0.868740987576824	-0.241390144335306	-0.292495156982378	-0.188422047261091	-0.175122834498745	-0.274437323266546	-0.319251234712402	-0.215792035529241	-0.41523615562966	-0.538427525943014	-0.313938248287692	-0.468599940133093	-0.151603423286123	-0.410946959994454	-0.411687600459319	-0.30002623385268	-0.0001573567638187	-0.196956120011611	-0.27454854217094	-0.241300613034335	-0.381344872078794	-0.151558470618409	-0.119627722744987	-0.137885910950129	-0.299914264514609	-0.32914753557045	-0.253699665956475	-0.115707814913025	-0.206525894576005	-0.157576364282322	0.0753474821883478	-0.190763529658536	-0.104618018928623	-0.155210943367138	-0.13871083167832	0.0324104440297272	-0.370114699098612	-0.127088450204687	-0.165661402610408	-0.156388547280887	-0.385265030713973	-0.183251930037829	-0.224121371156766	-0.0625821768306294	-0.242315243932518	-0.42626702541478	-0.172670812804654	-0.648752746161344	-0.181782256164387	-0.206705520198961	-0.205057527476486	-0.36687438255667	-0.306453403489969	-0.324993135069307	-0.320747719500941	-0.121698025471095	-0.204882481077916	-0.210680026132013	-0.223275422294101	-0.325432981346973	-0.215558219254855	-0.277719481648502	-0.378118389251631	-0.273365718466164	-0.456722874989461	-0.362128450193946	-0.364238340640248	-0.0845026222747202	-0.0691822190184414	-0.342634522960487	-0.207174378425025	-0.573905443955716	-0.377851003074377	-0.343606829830225	-0.469770552074473	-0.198980665197877	-0.254443167153482	-0.427306668566709	-0.312293857017417	-0.627056759404559	-0.250431658542064	-0.239042550378042	-0.1893780422684	-0.168328631158356	-0.274773509093076	-0.235257525531976	-0.400765724604479	-0.153961616827447	-0.379222226731659	-0.342253525902628	-0.0295348141799041	-0.386989198138646	-0.155111813409933	-0.268631395116324	-0.18857855945253	-0.162455168215174	-0.461666447021862	-0.227301187890984	-0.467899947924831	-0.326046228526412	-0.283016537285795	-0.285084974975087	-0.223986942912202	-0.179345693125055	-0.482827709947476	-0.392716774948589	-0.0624604669087758	-0.235952683364915	-0.363074859388608	-0.323885398112213	-0.184174142188019	-0.399893534232031	-0.151726930974895	-0.117226056269519	-0.231578986203888	-0.138312197230084
C8orf34(116328)	-0.0033049754247297	0.207073885976396	-0.0429525020421955	0.0262929277941969	0.11411007816726	-0.0303892851378135	0.209236024555303	0.0835882308350855	0.0950077975125166	0.0312356535224835	0.116938815103815	0.0904324075340203	0.0666083201658809	0.0453549711290953	0.00298453585785734	0.00859339950594285	0.0131541538680122	0.0559786170929229	0.0745079094551486	-0.0247898436178305	0.146458189185861	0.242357605239228	0.203173715090622	-0.0298355921747011	0.102852821701638	0.0562364915444186	0.0377685798435404	0.0453506840662612	-0.0279535453912352	0.177958391391312	0.0425783732512687	0.0442667906041534	0.163989846837205	0.0139924831869081	-0.040494739482882	0.0507736054737825	0.0438856778879276	0.168834526140931	0.0802081427317526	0.0634519520989926	-0.0352590144548717	0.0313739922911296	0.151031262048599	0.148884069136447	0.0310926260280611	0.0448757514821375	0.00498427667389725	-0.109696706322796	0.13161517408241	0.064753469113768	0.023899828217263	0.0120388138571964	0.0345088269501968	0.0336212516168849	-0.10275369315765	0.32229429545697	0.218685236539185	-0.0406070757571479	0.0653060253065887	0.0130308670946609	0.0633323502697586	0.207800716654126	0.0846087551071334	0.176875775636615	0.140445483091557	0.0431851718480525	0.0262257680794475	0.195379154303554	0.0122380092408688	-0.0814948116078898	0.0485993200568672	0.110759422936321	0.0745034522835169	0.0534258081562495	0.0443132182493966	0.0871228172733623	0.0354978535610042	0.145640218226463	0.0426853245737091	0.0862801328372775	0.0707861366459279	0.197997495529387	0.102840834759001	0.0457854033623124	0.0472715917525617	0.0313743889906998	0.219712648902706	0.114205118984754	0.0495500310126248	0.012721481433537	-0.236381322844866	0.111245513195023	0.0161379805348756	0.0418265557403084	0.0208668853656378	0.0652116264112232	0.181185015844464	-0.0208867148226454	0.0386183575853212	0.130354714148103	0.151244648531532	0.0934774162111888	0.135267632463477	-0.0336026062233406	0.12035193435513	0.00518365006813977	0.0848699216844428	-0.0106352961637918	0.0708916905206742	0.0144619061156842	0.00460441061494595	0.131784207116375	0.247171779015427	0.0321849717640854	0.0557871289410116	-0.0426562329579546	0.0570902888796462	0.28348788515285	0.147178442986865	-0.0383878177932629	0.0475548497445089	0.119506047394921	0.142705729505635	0.0171021107554959	0.0284774222734016	0.131851952323792	0.0506264707213015	0.116502958196513	0.00224684021657974	0.19608249186971	0.000456237172731966	0.174347016974346	0.0117830884071005	-0.0953597976706828	0.134704172475446	0.12326836957389	0.202960877351084	0.131192050533839	0.0444764106270241	0.0480557720792505	-0.0370453113989016	0.0784952308472448	0.0487080824481547	0.112968233332686	0.00839492931595229	0.0611861236279739	0.0906459339528136	0.108919916930623	0.145339813948055	0.0809534733098112	0.126780945592994	0.287222655110979	0.0233300938517946	0.106290031045007	0.028608446348545	0.00504203366179724	0.0910058990903492	0.00860950555145622	0.0669533775202561	0.0395727595925566	0.247729425032038	0.141453838625189	0.0128208499759851	0.0473780238203247	0.132098724715291	0.0394125032760623	0.0967103495923428	-0.114777010048139	0.283646634467943	0.109066523774771	0.120785654786051	0.151445935505541	0.044601454175086	0.0204193232030052	0.105178583739381	0.088338629785009	0.221601502772969	0.0521389117116311	0.0589126761043682	0.0944773211727895	0.0151701349369583	-0.0382694752050214	0.0705073779017848	0.163867736935668	0.0743174759046218	0.200395748677909	0.0801054014876967	0.10700613314625	0.0732348367483397	0.0564225017298289	0.0774834405152702	0.0107096598261872	0.111094363406712	0.0920317489216594	-0.0839421637086434	0.0753192971627052	0.0284629617743072	0.0317358504941259	0.019368203900576	-0.00325092993976073	-0.0552656768542229	0.0851465445701104	0.0175232587974864	0.166261565491214	0.0813366427935249	0.0804087864414771	0.0570093765786978	0.151161074617505	0.118744181764676	0.120667394244106	-0.00116977380456481	0.193104698103678	0.0405030776305394	0.139351268312674	0.019644365988155	0.155781801924673	-0.000530625785167938	0.247099662757328	0.0106724136101421	0.120242362773491	0.136411952180562	-0.0716586684134048	0.105819139546019	0.0792219382703215	0.0406540419815226	0.0762829180129567	0.0741275328473936	0.116178838772434	0.0780073869813016	0.00501522970711882	0.130526952595614	0.00112719051297617	0.0333039611394353	-0.000972444890372614	-0.0481354304223118	0.0271970467662583	0.0915727007847619	0.0313578117954761	0.0598318394801882	-0.0204690061347028	0.135924181362483	0.104890866520912	0.0231603689582889	0.0586394019057298	0.00920100991847157	0.0388586754320913	0.150101282289589	-0.0141511218481527	-0.012371779424628	0.149687951871833	0.0932104325614974	0.0298951003682986	0.0814303599992333	0.0499138990129461	0.171544068436	0.128280737240044	-0.467661676600504	-0.0395486730987089	0.0530146739704897	0.0775361707561693	0.102391262655168	0.0883512365703294	0.100502943897612	0.075833763751076	-0.0900365367919027	0.0411273531239109	0.0432328705209845	0.0618694998483143	-0.00509900939536738	0.0493215277543612	0.00861725297629948	0.180851568914307	0.00456863801996528	-0.00502003401803671	-0.0142818388487124	0.10156826861795	0.0456120737277531	0.0938054765958611	0.0720872700646085	0.174912097041359	0.101309321227056	-0.126989546066924	-0.0214600131815948	0.147688460638441	0.16629472411932	-0.0564749359070416	0.129087752312192	0.0883506758991469	0.131242332965746	0.219784763214198	0.0605404213763734	0.0983028494483217	0.13707349998612	0.0915718525717802	0.138834818198866	0.0390749967472664	0.10144356956706	0.0545625128847695	-0.0405538090610776	0.140251004957045	0.0243099255707631	-0.03224891826515	0.134840257755172	0.135334517342524	0.119109810662463	0.0500922174130129	0.0943850372675601	0.00921301351052418	0.0732102365469242	0.252295762075528	0.13066702597638	0.124982281136602	0.0723070093727707	0.0340312027323754	0.0320017996738469	0.16415885999028	0.0434185466093258	-0.122787428431762	0.223828530502253	0.168435820934069	0.0612095305054461	0.0787236693188612	0.0397525352688191	0.057278713918606	0.0983354639402972	-0.083056134197121	0.048186329477556	0.0547448502758823	-0.0373778750958786	-0.0114339996437365	0.0560506370102396	-0.00436063092663088	0.18227157665408	0.104404974449499	0.0183292782343603	0.0325174476793075	-0.18943311015667	-0.0239060357313966	0.0634529968978755	0.148723756722859	0.107703773910197	-0.0010668157830014	-0.137830915326996	-0.010975684400427	0.0698241653951757	0.0507647868998743	-0.0161853182806167	0.119549550878146	0.00781050982815325	0.0497397387386419	0.0772198978699856	0.0721891936057213	0.0841641690140258	-0.0717116763842268	0.0882558391167216	0.0213480526213999	0.103461884346755	0.0495819407307976	0.0890577422119742	0.0377679187174936	0.0378200112022084	0.207722089386085	0.0587657155974741	0.00835540099460724	0.201053241434136	0.0357755815134451	0.129444027998183	0.167075960759658	0.233944417309286	0.0947579366124502	0.07088918934216	0.0228806137357318	-0.0600857125143893	0.063692745234172	-0.279441012629001	-0.02746010509066	0.00189973851179884	0.097498951644952	0.029609891822069	0.0629290105665092	0.102701160464441	0.0490756323095596	-0.0257796488720373	0.0599868070562717	0.0257104852089819	0.0867039353527391	0.00923375847165829	0.0912506162525548	0.130675699565848	0.0740597287614073	0.0763822598213599	0.067445849856581	0.0359051039963666	0.0268337232700095	0.0540533567432433	0.0437831435008398	-0.0121652789315604	-0.0227877313308421	0.0806058102537613	0.194520018590972	0.0778273605459179	0.096101227114598	0.0212174301036172	-0.0630917284674999	0.153051862357126	0.0701221741364612	-0.0241588897931521	0.213993868982105	0.073034594512517	-0.0132431409603572	0.0760887131494543	0.140306731269503	0.0185337598372375	0.256569966491597	-0.0391880439933932	0.185900826694539	0.179406983022716	0.0499387116801633	-0.0423858471626651	0.0607765575822779	0.0526093436802076	0.285562119018909	0.0652695128687431
C8orf37(157657)	-0.0946271656731508	0.138440519774364	-0.100559176283218	-0.0415818276415233	-0.137106962538599	-0.00138547095565926	0.0150876333298995	0.103558135943936	0.014650266448115	-0.180588594689557	-0.158408814755136	-0.00992079507259902	-0.296630860740009	-0.0592281680226711	-0.0845811464684946	-0.146376344764418	-0.0768769990655866	-0.0877105295309171	0.0844973824921787	-0.149346281486957	-0.0516027124300892	-0.099036856319964	0.0518153793623869	-0.163237179034873	-0.164794473989341	-0.0129127548956572	-0.0650759281715466	-0.106010803059781	-0.080557989479386	-0.0119795201958048	-0.153003337783402	-0.174441870394931	0.213420011448609	-0.0896383784537697	-0.041244286712863	-0.0541821175681088	-0.00536448030911809	-0.0725652483961436	-0.109158763996246	-0.129895621032909	-0.0376135762035035	-0.0370282735868505	0.0298361562891925	-0.127890245850515	-0.111021047887088	0.0188106301816803	-0.13506897348108	-0.0886618039736175	-0.0897093934086516	-0.0828285091423996	-0.0809686478728229	0.0127718475186658	-0.168335271117569	-0.065869048497678	-0.195017014230979	-0.00721388438489209	0.0204071328500402	-0.0347123364029682	-0.11067711597027	0.0479396009687723	-0.220036650111792	-0.205079478738631	-0.111132294179757	-0.104020900957836	-0.0867960855850247	-0.0430878319515976	-0.104834239442301	-0.0274263608113931	-0.0827807141028439	-0.0521738612575453	-0.0870824644811844	-0.0451787856240533	0.0144418677600745	-0.154265699193222	-0.0418519118016809	-0.0711966714939754	-0.0939129351119549	0.120465297303199	0.0132074939887002	0.0390171887312733	-0.143481978841817	0.0962401688416203	-0.0692527705618105	0.0036264388119965	-0.112482660809049	0.0145949503753276	0.101976388713185	-0.0203980608580379	-0.0604164981661684	-0.181076194591495	0.0705224923757427	-0.0832186940649233	-0.259561465597016	-0.0236384428849921	-0.0278291881131913	0.00120856685105829	-0.122678826337594	0.0972523327715681	-0.0561744631483284	-0.102664564070131	-0.0280032025180397	-0.0512705110415088	-0.189207959854466	-0.0865454787912387	-0.0296967408233406	-0.114067629944575	-0.0423553208786074	0.00845205137414894	-0.12388478070744	-0.130456867918698	-0.101957822298406	-0.00182135208370098	0.146268370208236	-0.138145042864131	0.0724673695149333	-0.225627619604552	0.13949064809565	-0.015633144168185	-0.0578965840882025	0.0220706271356416	0.018437644608243	-0.211631106393539	-0.00722610561697519	-0.0412889906154192	-0.140997303496845	0.137096548532247	-0.0132948792310682	-0.0601266854228004	-0.144509939030483	0.0112611409720161	0.0254002336354831	-0.0284317722079069	-0.0135766368947918	-0.0910305849619841	-0.00709490735503058	0.0387211325960677	-0.0459457448995072	0.0319577789799322	-0.165307640858199	-0.0475359091200038	-0.129003198333905	-0.0897297333559253	-0.108780605756923	-0.159834239138744	-0.072683740680535	-0.0568524627232808	0.141671281470093	-0.116757631824496	-0.00750191004531169	0.00417598375010078	-0.0211818996341514	-0.0541348868952211	-0.0173956439942864	-0.111075733206428	-0.0333126913999499	-0.103116908660607	-0.15447251093171	-0.0835946562289729	-0.546935765688364	-0.158152451063903	-0.0217967778685186	-0.184376236951909	-0.200772442757908	0.0456292305547924	-0.00812451969768534	-0.271503932792568	-0.132599559089648	-0.203096785935591	-0.279234433034001	0.0809473664840862	0.103189175720141	-0.00284865523071202	0.100477202966744	0.0261176969967984	-0.22751994840043	-0.0511693529367677	0.0278812580814157	-0.236686958499429	-0.0608436560927437	-0.14085435407968	0.0468448470025044	-0.0306291554552542	-0.0636572602686315	-0.0284316521298017	-0.0122576395694262	-0.109124110393054	-0.077346391991195	-0.115801144880975	-0.00598166434062393	-0.110946780750789	-0.221334798199222	-0.06371018381115	0.0615572013755628	-0.0334151240053873	0.0231201048298464	-0.0428162743613179	-0.158481141614107	-0.160037482715952	-0.0802156049212241	-0.101323241494801	-0.313251709637059	-0.0485114338001401	-0.0445217641262516	0.0147694321100175	-0.157412829560603	-0.03256902175445	-0.0609200360876974	-0.0840327733000162	-0.0416888612304332	0.092098531537413	-0.146696186798184	0.0236993651573735	-0.0545789152532448	-0.0812329675860008	-0.151237744306878	-0.0622126605333468	0.039913148619294	-0.0608147026432051	-0.179816295382767	-0.00962816661177602	-0.0670504838484607	-0.12740430948776	-0.0440427081504332	-0.00226884501961153	-0.0810425137218793	-0.0498109400242512	-0.0127940083785347	-0.0400705254638084	-0.19247025855858	0.0156313627530028	-0.0181297364279668	-0.104320497862659	-0.153339361862781	-0.025773550181242	-0.102674816817257	0.0991448066491953	-0.165054579261685	-0.151245781828276	-0.093213846383383	0.0522033946755087	-0.088544408123113	0.0376835802081008	0.16798361637078	-0.160793581516116	-0.230943128738741	-0.067170914847311	-0.0736954460887333	0.0292839252851128	0.0243688970914327	-0.079117513072188	-0.110266740914881	-0.102226990095307	-0.0491622397861637	-0.107570144193515	-0.0987822429546203	-0.0314912204974062	0.19556861785934	-0.00532407305905411	-0.0124225995166037	-0.108328036534538	-0.0800713725057986	-0.0810344713274485	-0.00655423970663137	0.00114758218519231	0.0650206740512211	-0.090597639653612	-0.0532590202283181	-0.0615978707421697	-0.0641537987215363	-0.0765934665264516	-0.215911807480196	-0.326474188766821	0.011424698692643	-0.0920845276884731	-0.0574133849012845	-0.120185095016509	-0.0658570513059065	-0.0467412552171032	-0.024648067901943	0.037678488621907	-0.146136807616901	-0.0546730288703117	-0.122084459601769	-0.0506203483211782	-0.0128897378912618	-0.037073323338988	-0.0369122128358544	0.0500648824851196	-0.0562471744585171	-0.0118903855453731	-0.0545457061096551	-0.14241664971876	-0.0204015280396453	-0.0712064865533649	-0.112602835048525	-0.103564632829583	0.0666273760693471	-0.0820245476281186	-0.0656991999657392	-0.160224452272468	-0.168978875517832	-0.212161642510192	-0.174605930375418	0.00220206054603225	-0.103320427469837	-0.183288302143257	-0.0288488301562207	-0.138228708599644	-0.0620553208842538	-0.145321631606209	-0.0625384751281994	0.0144175889192945	-0.217533916013826	0.034875068056092	0.0176813590301716	-0.0823560917527014	0.02901055086539	-0.131654605936289	-0.00147306403978479	-0.229140313641374	0.0206377307635696	-0.0550792979749118	-0.163071107559019	-0.0494384540984691	-0.0843567387972387	-0.0635124795150529	-0.0235736957119004	-0.142025663112034	-0.0475819875161195	-0.0827295496581078	-0.136942355958534	-0.154275541496997	-0.0355233587750662	-0.0556735601616358	-0.247692986011558	-0.204205069466428	-0.1565507787203	-0.0493029884637113	-0.00563047649526941	-0.144968457025548	0.00207110051722526	-0.0602995743530694	-0.0924824048285906	-0.0160276022032541	-0.0818397466113597	-0.0734071678855787	-0.0886178679206414	-0.0319616751627595	-0.172147569733623	-0.0842627144254465	0.192170714069664	0.00693471480868615	-0.0620816999546316	-0.108889964291615	-0.00271054805751634	-0.0155631177632961	-0.0579958243882851	-0.233206002377907	0.0225863739384812	-0.0220525670176732	-0.104450871825539	-0.0970561368168546	-0.110773880481906	-0.151689275812833	0.0657959266290674	-0.0686735720984649	-0.0835994015604099	-0.0842545448621133	-0.00710766196528834	-0.213358501057236	-0.0907215149561516	-0.10517765026869	-0.175586735412634	-0.153376073648669	-0.0231851726767809	-0.0633757229958967	-0.024399303447089	-0.0155771417459799	-0.097386069620778	0.0956283725274004	-0.0600445713984704	-0.0676516820691289	-0.150884147887404	0.00721548199397365	-0.0277495432794649	-0.00587888303899859	0.0175107235080453	-0.143329394528666	-0.0343568888825456	-0.112894884168427	-0.120884256432132	0.0148101882312409	-0.0107225530624579	0.0487938082043146	-0.165416872961583	-0.0853643293622488	-0.174851958150698	-0.364329910900079	-0.110139161776374	-0.0398128597404323	-0.109938810054107	-0.0583997814590529	-0.0708537958743952	-0.00499830445028188	-0.154601500562382	-0.0291622656269142	-0.100717728805664	-0.0156327667109749	-0.0275862410156095	-0.117407410036735	-0.0372882460447692	-0.0655005098412711	-0.0289424589806804	-0.0244481875409906	-0.0339249546840515	-0.195588053408394	-0.0545775732034579	0.0719108042485191	-0.097673320488201	-0.0454842067025139	-0.054372107779315	-0.15279404676207	-0.188813005101201
C8orf44(56260)	0.0614583709236654	-0.0641968157505751	-0.0578999737306484	-0.0278980157987746	-0.054860770483442	0.00328146813131813	0.0604151775593489	-0.0420113202833919	-0.186651952100072	0.0085351011058163	-0.00576245417430937	-0.0529723559560444	-0.0404053752176651	-0.0936122327871321	0.013319328844188	-0.0638676915422899	-0.0734442019512244	0.114108965216961	-0.10509141956201	-0.0485362890436099	0.00599236786729435	-0.0531409014869797	0.01662745054072	-0.0592923454655174	0.0342090852394008	-0.00790289165553489	-0.0264532319351997	-0.166092567693304	-0.0785692687855556	0.103551264878665	0.156465844780323	-0.0819513538569168	0.0090599324012773	-0.217190761321984	0.0886746680414231	-0.00510691449573	-0.0116032985089459	0.0283030208056126	0.0188537560090095	-0.0101753137619882	-0.0983803424471971	-0.00649058431325332	-0.0270244338885071	-0.0219567626083421	-0.0464851533991576	-0.056048402975663	0.0916410202672256	-0.0886008642818074	0.0928539665093694	0.00441157844490029	-0.0578433681773469	0.0469946228975509	-0.0613349821885031	-0.0568341195602701	-0.273215191235085	-0.0324864977827626	-0.0106444539234489	-0.0802170366939811	0.0235248420941296	-0.10886187742501	-0.0111665389962306	0.0162928408518123	0.186146499177173	0.0324438430082111	-0.0919290217949336	-0.0580989654403264	-0.0767669749519446	-0.00420145895439875	-0.0982577619871684	0.0868983924351638	-0.0172305844796886	0.0372277594705809	-0.124206909493573	0.00804602590064023	-0.0561769351538802	-0.165653221360187	-0.0764174002542661	-0.106628651401403	-0.000460301543060896	-0.106277708340194	0.0222956420673383	-0.284799140372667	0.0467366735128646	-0.0302618371451593	-0.0897235571116122	-0.00675589009896035	-0.0905809685379493	0.0324564127034631	0.0257852381546658	-0.148314594012557	0.0413655464370937	-0.0678564996408023	0.00685195477645806	-0.126025343820096	-0.00679466666971415	-0.0357736972395994	-0.0612234405213263	-0.166757490572566	-0.0544911362600499	-0.0667297549874903	0.0448931661493418	0.143928599095477	-0.176166918376483	-0.179852508312646	-0.0171489357250201	-0.0584851923482743	-0.126295756486105	-0.188042192735944	-0.0558824071958889	-0.0252437402470447	-0.116130674807558	0.143467090189583	0.0513996635746426	-0.0560047585148051	-0.22816658407952	0.029710169226385	-0.058522749449665	-0.0259736224058689	0.00715800770000975	0.0174607682469675	0.00355013419671228	-0.162127504576446	-0.0644915543052272	-0.047523998183727	-0.130823161049036	0.0923169451830919	-0.0809201684175291	0.0583272748377691	-0.0667093771241024	0.000827167004290502	-0.146964947636784	-0.219759535452607	-0.10768815859419	-0.0533243478193949	0.0238795803807481	0.0476301585221646	-0.082458648317502	0.0410460172497917	-0.125204721399211	-0.117925134558482	0.0699505024024513	-0.0763744841062841	-0.0823344537130357	-0.000185915540710038	0.203439422050964	0.133357380013682	-0.148852785035996	-0.0192531424363976	-0.0707619760568315	-0.0720215358813899	-0.0718185997343684	-0.11321525399761	-0.138801667201681	0.0120605834450012	-0.054398884086008	-0.0011302037647474	-0.158449581512553	-0.118282899303974	-0.0149838234686853	-0.0443659899395272	-0.105568274432203	-0.0553321460431115	-0.17144900612945	-0.103534465897771	-0.043413572761047	0.0193333769607682	-0.119585796005136	-0.0972012998748094	-0.0988980368166282	0.0247062326763865	-0.0174733634272775	-0.122798411909005	-0.0903624765175049	-0.0139568139515375	-0.124920948893723	-0.0756234553490592	-0.115789039855696	0.126433127765179	0.0938106944464382	-0.0867302822778007	-0.108716250699448	-0.124687632351397	0.000302145745362143	-0.00796161729506911	-0.183424850525135	-0.0981542588112312	-0.103077496640455	-0.00939706273072073	-0.0306516826818796	-0.106145223941667	0.0801220005918324	-0.043834780087137	-0.191914476621535	-0.0505566216054183	0.089259161480318	0.0263734348728444	-0.0853811892175756	-0.153170770543499	-0.137391473263091	-0.0778218979764025	-0.0453081563973332	0.0379297080159779	0.0873607470249507	-0.0207301485856255	-0.284113679644502	-0.0968525661295578	0.0224348475075957	-0.069734288278976	-0.0177582114574217	0.0646852593484506	-0.250010779661804	-0.093552191872125	0.0553973179182997	-0.118808269510927	-0.0753933776939587	0.0607949942289053	-0.0880423763114875	-0.0622166657553426	-0.0682645439533481	-0.0697481950238271	-0.0371130963909178	-0.0593012677796892	-0.0808719632412476	-0.00284866707954398	0.0635996892133238	-0.0290240809848003	0.00574576234513775	0.0799303729835797	-0.192879379727686	-0.115052644582363	-0.196261204154029	0.0132024275545107	0.00206319060427131	-0.00604173231816248	-0.0012044178341343	-0.0573801211868608	-0.0949448499566909	-0.037660107837038	-0.134960704520161	-0.115158386241357	0.0844660777225469	-0.00013466728059567	-0.0950162903182189	0.102982442327135	0.00184124711467133	-0.0402329624768626	-0.0986820508978506	-0.06109547510629	0.0401039752751095	-0.0456760806998504	-0.299257255981978	-0.0677953402626906	0.0494433430080915	-0.142347426133056	-0.0724685727962455	-0.118884150549027	-0.213527033876151	-0.0668022993029924	-0.068622695430941	-0.162574470552394	-0.0773115112828776	-0.0767670437007205	0.0456161553584253	-0.0828108346999598	0.138383350885012	0.0239965111021498	0.0289805147623001	-0.0604687038616929	-0.051230586175855	0.0203860194672215	-0.00242229145119702	0.170581930217695	-0.0377717148590377	-0.00857992846852414	-0.00326991518193414	0.0217925824045662	-0.0267313234367409	-0.0222178834728884	-0.193924479413706	-0.156087530294731	-0.0384896861363007	-0.00939977133066747	-0.0452183611004823	0.084777650442979	-0.00883736984887581	0.00414250948520342	-0.092186038479723	0.0176041970351415	-0.0551360317005784	0.0322158933186784	0.0247200744049341	-0.055087643237025	-0.0725048842481972	-0.0730229365159961	-0.040741398429111	0.0765846405429967	-0.0910283061992503	-0.00544480402316982	-0.24576441528838	-0.191468581381661	0.00717029667518821	-0.105517217470762	-0.0774936887306001	-0.0328856896022155	-0.114768175032496	-0.0600924506534417	-0.102913747597326	0.0505583914466661	-0.0349112331728746	0.0374432879590763	-0.112440352171045	-0.0928378355977022	-0.0931332830686613	-0.161111583172617	-0.121196281019771	-0.0441160176935829	-0.0606650635851541	-0.0443997051321493	0.00469116324645361	0.0211060187198397	0.00310329479048489	0.0218284116838797	0.00261629378885813	-0.0545956324621665	-0.131033191950034	-0.101776034099116	-0.0328495544468099	-0.0656554550229645	-0.0996601579283478	-0.0870887007630978	-0.0378050574049155	-0.10659494422007	-0.0802091278749089	-0.0223974542017791	-0.0957526074801779	0.0232703817267978	-0.0660292707055956	-0.232508362908875	-0.0768074898230091	-0.0237668211533647	-0.0892190946284525	-0.179786179514914	-0.062072246091411	0.0409924982502857	-0.011804075227991	0.0278558625505328	-0.0269639153594565	-0.0158365766894548	-0.02519290118666	-0.035209567995541	-0.0836991548912721	-0.0634905619135104	0.0818140721362187	-0.121801284632939	-0.111426975835797	-0.0817629022314584	-0.163705005621595	-0.0489086584817024	-0.0335134276160065	-0.030265654158908	-0.0289443765075997	-0.0346431494665595	-0.149522789692183	-0.202645913899997	-0.0820229667642776	-0.0415122564866421	0.0066634870886533	-0.0876888354226154	0.0251299295679624	0.0105428283669346	-0.0585275978494937	-0.0169857435129512	-0.113307370440326	0.0364940372821186	0.00226467719593826	-0.045233413984036	-0.133555580866066	-0.0417558408255489	0.0430467074187566	0.00954048480810959	-0.209733975461101	0.0628922334907389	-0.032074325857507	-0.0789711940498015	-0.067136938665284	-0.199559478580216	-0.0329823913985777	-0.0929608334364083	0.00982633142294719	-0.174731348033749	-0.189590964991707	-0.129356965334766	-0.247022025225051	-0.233206495171543	-0.12648964505396	-0.149259650964311	-0.147700498424329	-0.228494292727604	-0.0470392142222868	-0.0683088697568286	-0.0525763667531913	-0.0209787593179092	-0.134550611552658	-0.105057582788287	0.0167574727110175	-0.0558373982246669	0.0125988872778472	-0.0409064532999398	0.0196728301251296	-0.15040268891268	-0.0994915559964123	-0.016524981236321	0.131289106073701	0.0732076708313321	0.0461601472768681	-0.0561269785102119	-0.141727315663338	-0.0162974060312808	-0.01012643707023	-0.00330433651659169	0.0133569807255077	-0.0457495572273759	-0.0676171500270506
C8orf48(157773)	-0.0368031124589466	0.161510395559712	0.00769203845495685	0.140400709692078	0.0746901689456613	0.00519437630004543	-0.00803709511398989	0.124411976532703	0.153637366404933	0.111574562378528	0.151131881659629	0.0995217102956769	0.138308479882137	0.140362436948302	0.024413630355799	0.119232166797279	0.157536002363487	0.0934835419688521	0.0699033074847917	-0.0937096562597222	0.163791820122839	0.140350008488525	0.156787705471668	0.0200670656877576	-0.00819451582717548	0.083347390838405	0.0833575616634989	-0.0304526098166501	0.0375961101873289	0.110198440414886	0.211235586999447	0.176431227860957	0.125829862825936	0.197646199831466	0.0795472103479044	0.155333205392707	0.181302723610465	0.071154892755834	0.206054984997579	0.117780047329289	0.136168851307494	0.154521661485047	0.211192577536575	0.0750092826150816	0.300671347074041	0.0955145524007612	0.180669680431802	0.00220857656648527	0.130954055994959	0.0420988554428115	-0.0434099463424085	0.0206698224985757	-0.0752074487637078	0.144920040688959	0.0438854697244409	0.235245699865523	0.0844838632297423	0.0373009243099739	0.116140891788595	0.105368143522296	0.312790380058245	0.0579139735883441	-0.00606240466614859	0.119323065561795	0.0894805689605856	0.128360636589662	0.0893872994662632	0.223786977382496	0.0867192603859532	0.0302449890308214	0.211004598198088	0.132737363330766	-0.0656061395600761	0.116663217150122	0.10552454650185	-0.125540356744561	0.140320780435788	0.0850280934270264	0.174864995307166	0.0278876144078349	0.280321862715052	0.13696455987989	0.0416517399771675	0.185171311269511	0.0920391135482178	-0.0158215780335361	0.129354154449573	0.20513838839612	0.153383952118276	-0.010777308951889	0.139516572824182	0.105199438476311	-0.0225736607112921	0.243876664173841	0.17938848444749	0.115114827068239	0.0829570235585405	0.0740646127395093	0.0941368575336479	0.143543335009882	0.122711604474432	0.23167141986132	-0.0190537701703063	0.142315267395489	-0.0451004847024506	0.0300207865255194	-0.0188242399314527	0.0391746202589457	0.177714925385818	0.112893715210269	0.239402602861124	0.221211642001352	0.0964226862383337	0.00425925212209788	-0.0371049748625985	0.179779324841435	0.253410280949482	0.249293369069165	0.224292318147603	0.0615944193632527	0.126213926248429	-0.173920715660837	0.00530132327148669	0.13803065894033	-0.0482547218797869	0.0130475749971455	0.059142161574744	0.034898286088153	0.0329551604671337	0.123685842351612	-0.106464889059467	0.211612988251368	0.125804349826938	0.129336194304567	0.05544628892036	0.128673309718108	0.273455419697602	0.0298120328214033	-0.0762305553324424	0.118171517036725	0.147903321125886	0.139781110961963	-0.00413209394770989	0.115285269965176	-0.0876200934535421	0.0463234436899487	0.0250531315250033	0.0781619041218025	0.191933179578605	0.0873495441014385	0.0513308848880104	-0.00744014287000873	0.0624400737862358	0.142351688185097	0.110992402415445	0.142984756056413	0.163084502845239	0.121655567755111	0.183147323008016	0.166101141992776	0.0899092727065922	0.271583010033991	0.126568436753051	0.134732874332192	0.118536501931031	0.0528442250858574	0.191145419911722	0.0596624821670836	0.0679120787640608	0.123203361935116	0.196501841975762	0.0328019003386945	0.195334304412348	0.0945810492507547	0.0724000943000336	-0.0467334529130496	-0.0168732888626925	0.14883966722732	0.146925994327258	0.0302009500635266	0.118941915172751	0.061249768026384	0.204567999010991	-0.0134406204942743	0.193469542526039	-0.015105450952145	0.0759889062278033	0.0689546874824271	0.125502133424336	0.122907600480699	-0.00704712716544037	0.136042637227092	-0.125849647587925	0.163886643741992	0.0152812780905132	0.153766375276327	0.103738693750407	0.042928405738687	0.0341092307245062	0.0855698623694081	0.144947453291673	0.0927245849297073	-0.00481893507316787	0.113291850305409	0.144154669105259	0.0442854177792275	0.1128226435751	0.0387949326925864	0.138905787385448	0.259267173236377	0.0989964748835769	0.135348746036884	0.0657776904277951	0.0369569666769475	0.128375704550935	0.134005971460417	0.0164946106247232	0.15664911415403	-0.0764438021058437	0.0950880898757832	0.0896303719064419	0.000460080251142012	0.056306486661314	0.129147305077153	0.062215681374427	0.158228215104538	0.172793659666627	0.192952208016086	0.066453069425058	0.150000669341748	0.146742799145363	0.0622868212940018	0.116058476391763	0.0870148638216821	0.161391468279374	0.00366211341155614	0.00142724255220668	0.132157356062643	0.0867706603660873	0.0676234875551972	0.169735006509055	0.130917257452108	0.0749134029302204	-0.0226327870594617	0.202753056222272	0.0652125854346044	0.0120108691281667	0.132402208134916	0.166333446046415	0.018847898999835	0.138243919297754	0.0891139531626534	0.119211031863992	0.140645946409856	-0.0325347247808839	-0.0760270141244912	0.0832755237556355	0.101224185750871	0.0897039309308222	0.124424177392349	0.138505604275511	0.127927510408059	0.0943620455465343	0.148930967263095	0.0883048811054345	0.103883687523926	0.0396782289040072	0.171021611138508	0.112586381851458	-0.0438825366493028	0.224433334863985	0.0765938349188588	0.14710731345614	0.0216335476252701	0.128229675156308	0.284142518855688	0.0841379176342094	0.104900773110273	0.148723923481308	0.172165880457277	-0.124563011066985	0.123049990475336	0.072572715729566	0.0779596174478366	0.135316210337753	0.165520897773969	0.134163494241655	0.0666326336787967	0.0908972838408924	-0.0515410457405718	0.0816351037734632	0.180175122080371	0.129206531334728	0.0443343135871675	0.0533778954083511	0.0663066542642376	0.164385211374391	0.0702896188687519	-0.150816384995611	-0.00485305679379575	0.195341882292867	0.0944579773249994	0.0631289889916381	0.154057293152497	-0.00365455136679324	0.0466778769498968	0.127305612121837	0.11117918490293	0.101369865393369	0.104208431883725	-0.047745271896297	0.126218101237747	-0.0456272481256591	0.0100634079816461	-0.0370226092700245	0.0383578632666957	0.105477335081773	0.194334198920516	0.188056323893978	0.0237312693003079	0.0584688805750621	0.127774965255163	0.0535673589172752	0.123975045667783	0.112041352920486	-0.00661032189025917	0.0450635277737095	0.121171808384385	0.0168647445591065	0.0994898400227432	-0.0390176221931613	0.0599770503622124	0.122964049550467	0.0466432901132579	-0.00950237203806495	0.0852831603705361	0.073631559685721	0.0301166700780932	0.136064616637822	0.0921114959436349	0.108103556497905	0.175515037452936	0.231961752481322	0.0430386652931788	0.0294357550185295	0.127179467314316	0.110518502701512	0.0661246648472779	0.00277403304482987	0.134930007562056	0.0555746616756721	0.00710333425239768	-0.0811202733699402	0.0130972127766835	0.0991877428682843	0.153031543744247	0.12200569310283	0.129632483792727	0.00335883700978202	0.141945022017831	0.109586598654149	0.0434983487462252	-0.0881125705802611	0.0922607300670131	-0.00318021238596559	0.210721555420677	-0.0139073472775111	-0.00915625879575999	0.0105477844246974	0.127966003186396	0.0329021073577699	0.0598648408781789	0.11478542268953	-0.109912970990684	0.356926588704634	0.0341846008147539	-0.0648998216171778	0.0765408227349369	0.149505270059983	-0.0597507151197371	0.094322869289525	0.170334135222427	0.175933584610494	0.0851007309387352	0.11253165151786	0.133463857035327	0.122983895158101	0.110422091670614	0.0656728260708162	-0.192806904151217	0.134568785569177	0.122184233481086	0.301971123738156	0.0780979128875778	0.0921840116733203	0.0467269148494986	0.0348317074513296	-0.313494251591006	0.0351418612453941	0.109916815716261	0.131578716009225	0.157145939080386	-0.14209776206366	0.055342387306273	0.0813288532200951	0.185605959679954	0.11606276993022	0.100493211982083	0.0121889912519068	0.0398733622574403	0.1718923945559	0.0536238972090037	0.149973314832708	0.0657210091336354	0.0135305021031035	-0.00704847426919882	-0.0043895803283328	0.0449708030245404	0.132207195472279	0.133543542905657	0.0543953702863778	-0.0122491247329516	0.149860594865682
C8orf82(414919)	0.0107498765210135	-0.301827833193779	0.00997883054822685	-0.0784702687141228	-0.124827838134359	0.134934755896128	-0.0720857330407988	-0.0643322793942355	-0.106807108215932	-0.113359210198953	-0.0335534108188039	-0.117082688019564	-0.0725978150369589	-0.0839846044258754	-0.0696859572775723	-0.124860350918343	-0.132918946138682	-0.0205699465399773	-0.0738001296975198	-0.214025789757132	-0.21839268453251	-0.143081980733425	-0.0890259187822812	-0.158553419555785	-0.0933140656088911	-0.291674688854036	-0.0971551143127582	-0.164396133853221	0.00907554529722183	-0.0580914847214366	0.0767745755963599	-0.22632479020849	-0.0892004971026564	0.144615685186969	-0.0388293436731597	-0.0978896634691266	-0.275191578566088	-0.159519742542839	-0.0526522812344773	-0.104463296615974	-0.120822466850038	-0.121708347421357	-0.123904612302184	0.00142028993948717	-0.0491031320635749	-0.214957696937771	-0.060547188361096	0.0526627836127007	-0.13192986670839	0.0678763987396401	-0.0149016973869981	0.125888141856221	-0.0611509960840737	-0.12377886510881	-0.091420263237014	-0.137693707859614	0.00908253739218168	-0.168066864488625	0.0244580333448878	-0.0610797204880947	-0.0874429053940716	-0.264392179277192	0.0162017598062656	-0.00349722239693267	-0.113508417687585	-0.141278295029706	-0.0635628110752176	-0.409186845700298	-0.185742026814871	-0.0661953179962565	-0.12399097825972	-0.150337625292038	-0.0791484175397904	-0.140880945063775	-0.140875322870921	-0.0268536763617364	-0.139457806801356	-0.109172049134288	-0.130594528761574	-0.192550042259692	-0.22064433897507	-0.0965547632690997	-0.0547235327313768	-0.109780946657515	-0.114119971322121	-0.0446924285802261	-0.186038918455331	-0.134369043341513	-0.116777390606233	-0.127392441117455	-0.0270280038030737	-0.0387708813814335	-0.141464939777765	-0.0681298356209125	-0.110122629066365	-0.166459350232001	-0.477020291101175	-0.176230730855241	-0.157745704408855	-0.34495634917738	-0.191822279937455	-0.0243783806550365	-0.0679562874480048	-0.196221604299449	0.0461010563670468	-0.0389413210020024	-0.0633076980368074	0.134863449528366	-0.147975571445018	-0.0982367334789644	-0.167026674847111	-0.150520711775048	-0.0583276871201296	0.0270242543918634	0.110592349937793	-0.083076160580134	-0.0394089056048049	-0.19554997176796	-0.0345534926510398	-0.187316005730249	-0.00187680671071317	0.0650362928783073	-0.263315445508034	0.104582363057753	-0.0129699693167158	-0.0357940791253042	-0.146411200093291	-0.127575324786256	-0.143236823694866	-0.100661688465674	0.122449166351538	-0.289307984943393	-0.137263430787319	0.00498003717466741	0.0835466323190687	-0.0292968380014117	-0.0697601745926112	-0.156710299230305	0.0351018667748702	-0.132765532602809	0.0102324999696902	-0.206870923924609	-0.110908056819345	-0.0950591596968767	-0.286584995047062	-0.0990551948303067	-0.0953242065338401	-0.11541691574302	0.0538945497984109	-0.167282511883484	-0.0651264748830783	-0.0928915608063218	-0.192571655538214	-0.131745007066406	-0.0668078122216011	-0.181218636696506	-0.297635012273349	-0.0799288826179216	0.113786312623933	-0.0516537076480434	0.0137467074604863	-0.17135686917645	-0.0706310408672852	0.00218180903005277	-0.241334154568236	-0.1909810073514	-0.111902851297638	-0.0870244109145972	-0.298201970081325	-0.129126454691046	0.0704221432374871	0.0149638148882013	-0.0598701907508298	-0.0208963551763321	-0.227100619902397	0.00125499252954392	-0.139287773620185	-0.229780864305004	-0.168345756386078	-0.101830972254349	-0.113920828062539	-0.174048923788388	-0.15547426698428	0.0527988488975646	-0.0956402316471648	0.079025104031223	-0.19527356135797	-0.210037784113396	-0.117380103055691	-0.0934904872454987	-0.0869987310906981	0.0292199247650065	0.000766407339667	-0.104275427940368	-0.0864072093893243	-0.192963954091778	-0.109275806925007	-0.12709002214128	-0.0559651726264721	-0.111692059341153	-0.238369208590589	-0.218365953919173	-0.257924303818849	-0.142739363694683	-0.0978881900490972	-0.200904359910787	-0.0874981623079363	0.032818625828846	-0.157025534397625	-0.219295342695297	-0.194653747323687	-0.0638148962814045	0.120594857999861	-0.176723001678352	-0.141822110223352	-0.0826007454990023	-0.135588745470423	-0.0575285816787698	-0.29461302131212	-0.0860705318906016	-0.190097949795788	0.0314794201887265	-0.121924068749939	-0.149643400596869	-0.170305987436055	-0.202796764861868	-0.066480884176768	-0.0283897365132332	-0.214401067330725	-0.233224510473653	-0.180035126575511	-0.0543481783699245	-0.132976643472066	-0.139961834973955	-0.210262380778984	-0.167440852143764	-0.0140002094695416	-0.0635441071006989	-0.10564958676898	-0.0061120935342602	-0.0862668865719806	-0.0874203793087185	-0.219548808850681	-0.183010017311561	-0.0113949969102744	-0.234374193977246	-0.0831071625297185	-0.0281170178809197	-0.186828556711687	-0.110264403926769	-0.247774767272645	-0.179837334393129	-0.103414109161391	-0.14965938739859	-0.129970386630166	0.0314240042440658	0.094041975159831	-0.103025882901511	0.0565846858347043	-0.0295869158239756	-0.129220324433034	-0.0949106744440536	-0.00258909160293849	-0.133156124040648	0.0150955709039318	-0.222134763587724	-0.0579987312985286	-0.0754758558176405	-0.141365761176191	-0.0471386690669251	-0.1368683887281	-0.153456182949172	-0.0528362469352137	-0.108809114990979	-0.0805107202488653	-0.116118343547598	-0.300699836647815	-0.127647288073333	-0.172941479768743	-0.083527778853037	0.00440270746575772	0.0334002695052914	-0.0914465686078737	-0.0651938003049703	-0.0360780859413192	-0.0636359719320467	-0.0383416135394767	-0.0791074448141286	-0.188887498720813	0.00268369901206246	-0.0877836059062255	-0.185097770324095	-0.0345555388008037	-0.0977117802756845	-0.100490124683313	-0.0930480161000085	-0.000584736901932917	-0.0139612854887699	-0.179117893294698	-0.11753555335089	-0.0410729679928163	-0.140408360221831	-0.13952087623761	-0.0479075177612316	-0.0245761018840776	-0.164169303920935	-0.0947655616153096	-0.51901441452103	-0.129106824781549	-0.222845821802871	-0.0977696157929062	-0.116073672952038	-0.11457189643991	-0.099354586319108	-0.120370860416204	-0.286543348035945	-0.295463857330132	-0.076812040334686	-0.0957062036890108	-0.11956634851529	-0.221735654170798	-0.24385741649971	-0.118085398245704	-0.140840353530351	-0.0450135128044428	-0.16112332616213	-0.125122491072902	-0.126913381871246	-0.0254055983185562	-0.0892792138271446	-0.155416532462524	-0.11702318877523	-0.25085407449644	-0.0909265327819303	-0.131436170158227	-0.18444276658091	-0.0974749828563182	-0.0500402293975463	0.0461918203048088	-0.115689221826834	-0.08568036248276	-0.0792169300328956	0.0777358747512068	-0.0187631292164972	-0.175835526609059	-0.23903863310538	0.0469641472715042	-0.0735819713200085	-0.0345632089441468	-0.0605018247888489	0.0558744860181559	0.0187352300026098	-0.0336067661817378	-0.0865456717545435	-0.201095570303541	-0.00133699332708814	-0.00923577223463706	-0.151837035797829	-0.0958306060529197	-0.130247123330776	-0.22158826776467	-0.056385045698329	0.0250661845837879	0.0122423623051034	0.0822653451104557	-0.127529144970263	-0.197524404974742	-0.137438695220366	0.0657576129885964	-0.285404148912338	-0.109485678243731	-0.2128341260115	-0.104793976696769	-0.0613298026739022	-0.196964530866817	-0.0914728039349612	-0.267798139222253	-0.0678972276776918	-0.177727146664924	-0.219950197564693	-0.124448534359924	-0.279014850799632	-0.0649403164818144	-0.134458633370986	-0.177430699010194	-0.107482356706461	-0.0220808581072552	-0.156128379700703	-0.0156144373461031	-0.032626923413697	-0.0382414031920909	-0.0633332637637416	-0.319517232383861	-0.195973291036576	-0.211789553623887	-0.238085472561968	-0.241859554742017	0.0385509033826719	-0.109546540156246	-0.21044494231072	-0.0691772111869776	-0.0495344806712999	0.0402755701823724	-0.0980147832056049	0.0138329024515091	-0.119960970522633	-0.111214508034449	-0.0592741513864867	-0.200325125448408	0.0354696000003992	-0.119958204398003	-0.282532709441962	-0.158033037755106	-0.0717716378568656	-0.130691149728363	-0.0692880923436257	-0.150948661804756	-0.0525494950280035	-0.222485205645544	-0.0811263877271363	0.108902308056978	-0.109844311917769	-0.0745813015848144
C8orf86(389649)	0.202732560898309	0.109684934600443	0.331944263110049	0.0217698527217511	0.104639832604231	0.068999312754094	0.172364923345192	0.223956269940076	0.196549606269623	0.159187029025319	0.172774199619607	0.0469033010319302	0.0597467761905408	0.125296029459238	0.0207352729125927	0.0800301928199844	0.0722720157160587	0.00294215135697127	0.208600033324555	0.104554123532794	0.11235031819932	0.107029095309334	0.164685300791105	0.0810362835584805	-0.00547588564428452	0.0894222839052851	-0.0508580966821034	-0.100084327821334	0.334542919967945	0.0996084027809116	-0.048799565668132	0.185046433229333	0.276748731909927	0.0628769358010316	0.227376369916918	0.248814555228412	-0.0253212345744491	0.195862655508587	0.138201883747775	0.121179010023126	0.0219220513214871	0.159760677201028	-0.0293983411719033	0.115209083293886	0.196095242196364	0.110039752713392	0.135293611769998	0.0445469054120302	0.0710903643753261	0.193344066378818	0.130494313108638	0.370506369819985	0.0596240010354879	0.137157438076345	0.19914534168317	0.101089874973052	0.0899495322931581	0.00490102270723329	-0.0565460104713284	-0.0152834077972988	0.106231444327758	-0.111028123949744	0.177842328812952	0.137557464839206	0.16673407819092	0.0334645989584815	0.109614603128295	0.12392255588661	0.083645937807802	0.0634000608404972	0.0880711923573775	0.0495078587874429	0.122397269160784	0.105509712440729	0.147939877717547	0.12960974084973	0.272332662983888	0.099164461128915	0.0427578833300389	0.0631343274683873	0.138059908821375	0.241843406312907	0.125034582651738	0.0975573972272404	0.0833212289897952	0.162844197027034	-0.00894146726730817	0.0709336635625367	0.220058530524765	0.21909428133363	0.0682206777641355	-0.129567348910792	0.157098020415953	0.0954126659143014	0.251870836455852	-0.0361069349854641	0.0983635068594501	0.0311907945713366	0.0492785362451568	0.0894247156246287	0.171498285710141	0.148102019806447	0.0976574474021372	-0.0108956966425507	0.169309665757932	0.0644683673266935	0.143877687793716	0.0970245261203163	-0.0380342334874943	0.128269584382948	0.0632742673165194	0.179555591574466	0.0243085127392146	0.284722071901645	0.151487355681547	0.105838268995824	0.0700840751365969	0.0906297198215478	0.14837525155596	0.141277204762202	0.180120742818101	0.211546358235035	-0.0425792279814258	0.059795591546317	0.143682382681327	0.075050173762677	0.0942398180928345	0.226530926996887	0.000907854689591835	-0.0499046263451054	0.0931532704960441	0.412412089048608	0.0297404114008039	0.179968218691515	0.116106613651614	-0.0772697688780936	0.19225997134012	0.144446603249856	0.0129201614015615	0.0811102677051679	0.0545923351873518	0.0646121905815655	0.128273134332762	-0.0286649734079737	0.229003965173289	0.0568052638596994	-0.0634157783964638	0.0738066288510928	0.0364547998538263	0.0665040620459125	0.11371133560581	-0.02248945882117	0.106917421705186	-0.00932715058432623	0.102942648172664	0.13440984566284	0.161095420983347	0.118291666792242	-0.282341769481294	0.187072269819367	0.0386041740119417	0.138512105911294	-0.188733780783186	0.0113254959871263	0.0219444933089952	0.125605703122441	-0.0680869974399308	0.184731818800294	0.285181753699899	0.028498061736744	0.132761224206235	0.0782506904532622	0.0654990548314156	0.210830270033533	0.119519596697397	-0.000814883547018475	0.00577188276258387	0.0371495705606075	0.174159373785739	0.0581394776731461	0.234153152362579	0.154752493212432	0.112746738488294	-0.0760021519043835	0.339205170377673	0.0917707778416528	0.11938832198899	0.0603195709767807	0.160563063832178	0.099933770044788	-0.112416058573565	0.167470792176416	0.23186053442219	0.0725658683659972	0.315931682718636	0.260835573922151	0.075493851080744	0.0497561711927264	0.0330063115954493	-0.0134374021775962	0.418607567955737	0.0231329279807495	0.0622477084741302	0.127923099391969	0.0903880478063229	0.0176900507832878	0.0582082042768602	0.128804971773774	-0.00892024771539544	-0.0201641490845361	0.12931073395101	0.241776366508336	0.170616378028537	0.0996864924346306	0.225009613825221	0.301568972390034	-0.0702307441731934	0.113196601265335	-0.0122724155769618	0.0393532499067832	0.0388767328525524	0.153179234918875	-0.0889227348022843	-0.0124069411219146	0.0922687388913955	0.0899179029318927	0.107172185844565	0.239418266416967	0.0632042654210477	0.113501008520241	0.219736315470849	0.121759557671604	0.163284844013431	0.0111946943545576	-0.122985525496272	0.102955615121921	0.255932825998715	0.341163361180261	0.0941279621403	-0.00122841789444502	0.0988806053307896	0.118516411816286	0.0590548940859879	0.111489472570794	0.117624196972202	-0.00822629330935755	0.100377042098366	0.30389272357027	0.14872526347276	0.0853680175017094	0.184330612811114	-0.0119936557599018	0.200317808623392	-0.0126774022187887	0.0212515747596162	0.0235764827099932	-0.19169307467004	-0.0677527479915774	0.10899631447005	0.057009069292854	0.0569034541849675	0.0489478362873336	0.138098515242552	0.22055151887151	0.0642669008807675	-0.198635281887613	0.11776371239478	0.136286730662417	0.111782576523712	0.0243713561200403	0.181700364763645	0.00940349880515703	0.0356416643027704	0.18305864380755	0.0534149653647182	0.105987922980006	0.116012669822353	0.0340504005642897	0.176789290703751	0.134893200416373	-0.000663671414841461	0.118955723109612	0.177286728298249	0.166521112636467	0.101304086874763	0.17306328214357	0.16327265195913	0.148140057373467	-0.0400657422810816	0.073868981610571	0.112835615069661	0.0203535125452753	0.194111488708409	0.288971902670527	0.112913905755187	0.133445497716144	0.190266044362473	0.13283195181541	0.124419688008531	0.109423243248704	0.0204754460466108	0.148812440482225	0.104970802799545	0.203860842652894	0.0222921805512568	0.0260050932632758	-0.0044143527074959	0.20242462336494	0.145221264722767	0.109163979600963	0.0732534110648647	0.0769031524938372	0.220850741824444	0.0342038927945186	0.124368095505944	0.210171269571578	0.00897147165952225	-0.00787749675432679	0.0492629584121043	0.0207144057234974	0.0930053093574383	-0.235869482328242	0.032875828137279	0.0203700369866569	0.232754239106324	0.357148111276616	0.178489654144825	0.155769060746567	0.155675267784115	0.148779824725553	0.236675358898498	0.0661291868861849	0.0324580997213567	0.0280435640859817	0.107790209402191	0.207337053885539	0.04183357069921	0.00472782523457787	0.0122896534628599	0.176659358668924	0.110817950627805	-0.0870731872464226	0.0918148739442526	0.273451389499513	0.171117130715157	0.0401490911986195	0.0375212335418957	0.119161446756301	0.0171901720601191	0.026435205276401	0.029239712223883	0.101983545707977	0.119100169922026	0.265506312917578	0.0400459972089824	0.0958835166599518	0.0188433223812303	0.152183266094507	0.0473268461320292	0.0612405829363956	0.135089053888281	0.0863866592919584	0.0549120123591673	0.106197793382669	-0.0697792082762476	0.0929813293221267	0.12262920834793	0.0915895040226402	0.259697513928997	0.121308413666902	0.099164566832842	0.0924097965727529	0.115070154846202	0.242905597248841	-0.203941962331613	0.0539613755147424	0.16704231483579	0.0705011435356927	0.146840582823765	0.135058085995378	-0.00672861698152984	0.218131780112309	0.109596117938663	0.0623409935691877	0.05047680738408	0.00174160236494374	0.0485523412927294	0.158943685047279	-0.00994362049556139	0.122749946008669	-0.0482085226035981	-0.0170203524543753	0.00631034763307706	0.0809339820620238	0.105288192418734	-0.0202626128003745	0.121110125709313	-0.0214892399125889	0.116168174996893	0.0937909722065372	0.276455945811664	0.189530396591934	0.222771637532618	0.126501781391282	0.211892003661428	0.219090105964757	-0.0444470303275925	0.00725549440060873	0.262486318311609	0.18871951695264	0.0365105885411557	-0.0147911539318645	0.169042923744926	0.125193469772804	0.0711797644696988	-0.00301433116394131	-0.0168637780885591	0.175130685240958	0.0815570014495441	0.189308437825537	-0.0460996681153676	-0.201950316851691	0.000905247110783991
C9(735)	-0.0419473088440648	-0.23084888277904	-0.102510982653466	-0.0483748395929587	-0.123398257386307	-0.136789952164176	-0.00755741694113659	-0.0730770144685475	-0.285956838226152	-0.182865916513932	-0.102794663718599	-0.0895987703530746	-0.0153053100760287	0.00687077400136991	-0.00143934191052489	-0.309664574403134	-0.155547561615545	-0.0594167359481662	-0.0630280779681134	0.231516185362191	-0.0798287482242783	0.0556427580832086	-0.245668958554642	-0.123459455565589	-0.00395767606755745	-0.247410162869803	-0.0333003482472644	0.0381938037497544	0.206419786149207	0.0621378009432071	0.137920219654865	-0.190784683531421	-0.101739142442631	-0.0857306211762537	-0.165453079888099	-0.119984256954008	-0.0871416175783992	-0.117687984585396	-0.0737059408154526	-0.104959131106656	-0.0681546798526547	-0.112880671062634	0.281535426630111	-0.107073599722787	-0.0736503500749529	-0.144543674282791	-0.067498269993391	-0.119525537432488	-0.0824065861135762	-0.0543038934843578	-0.138887347986465	-0.0155067254982361	-0.0502121038327201	-0.00599264991516704	0.0242963137089789	-0.129625846184383	0.0718341230056111	-0.13467520385213	-0.241827387794848	-0.067779131393347	-0.342873012054983	-0.249509550880632	-0.0391339036598978	0.0470556794309255	0.014117481787353	0.0287159155718343	-0.0442233125990083	-0.111899662352241	-0.259216041080723	0.16058210687058	-0.158471374564826	-0.118751215718684	0.0126311156866118	-0.028411710492231	-0.058268810754713	0.064219559647422	-0.0858667129312191	-0.0562877036049238	0.0226633902482809	-0.0155318533210809	-0.0192851754606626	-0.304488653348276	-0.00531408619572153	-0.0403207343817951	0.0722798884404262	-0.347947147643161	-0.0682844197460822	-0.113824969302212	-0.0490139317936005	-0.0644139083442182	-0.072444258609118	0.0761826463478906	-0.0357883745103381	-0.00949181091725975	-0.17487870217036	-0.101282553886842	-0.134453390978421	-0.122792915759038	-0.156685197768053	-0.0485883403447878	-0.129474849699258	-0.149904919949018	-0.0383596649600619	-0.124387356168216	-0.0527287190842471	-0.0561346315766288	-0.158221480949377	-0.0721678275616575	0.0473340797338644	-0.0444100420127501	-0.17740489931897	-0.0359102675484172	-0.0772561174162098	-0.189499409190866	0.0116980416608711	-0.0472086998644119	-0.0462307736269157	-0.146743224137155	-0.115447656101941	-0.119198810100484	-0.0651218971196625	0.0391077557970182	0.142963696803012	0.0481093186216721	-0.104077008595728	-0.0945133399662672	-0.102186352912485	0.00462942578910668	-0.1071507045493	-0.0279721235442694	0.262687667032274	-0.190837218130109	-0.0146388427083124	-0.0279245298908819	0.0536760569470022	-0.0277131379374189	-0.00858911643886955	-0.0612609222831352	-0.113181963531158	0.0702075289261009	-0.00974878748468373	-0.13686251066729	-0.00916958234627385	-0.170683458397233	-0.190365896702464	-0.0704481100637845	-0.113979841615273	-0.0389847750388215	-0.204383040833933	-0.138854770487244	0.118356424715877	-0.0611023680183308	-0.123586837517395	-0.236595792263411	-0.172410285518808	-0.10981092215272	0.0189306546155693	-0.0555238141439523	0.0334552517499311	0.00944733509574526	-0.0173607473412208	-0.07112982107746	-0.192971758518737	-0.196055068181075	0.133902666089131	-0.106971352560923	-0.199166232760644	-0.261012192972076	-0.172719460191034	-0.0559732866796768	0.0497184134275379	-0.17044619336276	-0.213166652409674	-0.177454200927475	-0.1757852482816	-0.00461716165927512	-0.034404151561307	0.0330912561494858	-0.167421423639398	-0.0685685530806275	-0.0982725246514086	-0.117546328712029	-0.290128898703089	-0.0392983471303367	-0.0498473782333736	-0.0391494008520571	-0.0404259725818917	-0.198145471220241	-0.101395969346458	-0.0405561421779263	-0.13365843053305	0.0241995684704107	-0.109744625428349	-0.10050429770996	0.0865968513943158	-0.0952135509827418	0.0414002227897673	-0.0646513681185052	-0.0322481070767343	-0.0215678040902385	0.0365238127247982	0.0118807443654384	-0.0699581257584712	0.0718850332275463	-0.0505036521285606	-0.00831749288626309	-0.0976598515911556	-0.0442701707772248	-0.188928778740619	0.0570001350935307	-0.0548021795910535	-0.00920661383304037	-0.060858666104699	-0.157495409695969	-0.0150743583540294	-0.0426541552584841	-0.180237640695074	-0.0288494439553387	-0.165114913446392	-0.0944274219848246	-0.0242632398370948	-0.211256309794809	-0.0394082390727174	-0.123050692516906	-0.182671556078573	-0.0205663065591018	-0.0453930294457105	-0.0553815575991412	0.130772782552352	-0.0629572031432781	-0.146730178626672	-0.118470840833625	-0.118757006140838	-0.210533846110763	-0.1553745823993	-0.0705620720566989	-0.225983017517466	-0.0370880890638047	-0.139262406173977	-0.0626819693455628	-0.15868130146897	-0.0656843989074066	0.0707835144846198	-0.0375192720978758	-0.0991498255327315	-0.0678056902640841	-0.0500173958574296	-0.0552714965157625	-0.0995911616090113	-0.140167962423914	0.15487676424181	-0.0775882745205797	0.030019112419659	-0.0225406749172407	-0.0522282522865528	0.0708171673492386	-0.362077503845426	-0.163366476122461	-0.215994742620694	-0.066374053149655	-0.00434774615267544	-0.0375580515809882	0.0497066387184276	0.0382653866257292	-0.417012251866666	-0.0412892990348483	-0.0691058161646116	-0.0430949815437558	0.00064453477483481	-0.116913280088865	-0.121876340954285	0.237974670684681	0.105664355450526	-0.154848928974052	-0.039368309602126	-0.135331920297112	-0.308093354437405	-0.058752178557498	0.0133632588536455	0.144943864224253	-0.15381636622553	-0.0746553088732863	0.0519252663309952	-0.0350342526954559	0.0669761890748214	-0.0739711187482499	-0.0140626534343045	-0.0559171351541493	-0.120106592990911	0.190023717389566	-0.157109231729563	0.0678568881956211	-0.145750945435598	0.0419395314080723	-0.0931887044085204	-0.275338050136644	-0.345799796496162	-0.0260748241449506	-0.0524579133527708	0.0689691791889487	-0.00487177552023682	-0.120691221354911	-0.145636726989619	-0.0999216982157597	-0.132650168553282	-0.152945156966896	-0.0914273559682189	-0.0103879321238114	-0.235534469791512	-0.0584263122898076	0.0259933812453667	-0.0838200207037441	-0.231648496222017	-0.22157477176294	-0.0389424810338817	-0.037154994521946	-0.0850328178808814	0.104778354484355	-0.140675610722392	0.00940104602638993	-0.0078438277112893	0.106470477041343	-0.125335912878944	-0.223741143667489	-0.0609485911080519	0.0846162084974077	-0.0595688901603162	-0.122622631904587	-0.0344133512496092	-0.0665708044388335	-0.118654145921922	-0.260532175624809	-0.1653972477152	-0.0491587911107536	-0.0770476731684869	-0.15986838061431	-0.174642787994166	-0.0657529735846906	0.00155678477016359	0.0404788416140711	-0.0314094773054863	-0.10438630070373	-0.0663823397294371	0.077872438205288	-0.0507556107354074	-0.19435308935891	-0.0762251907790217	-0.018826996325901	-0.185203668586702	-0.13362392760099	0.0252371002705946	-0.0344862670753384	-0.0356762547552506	-0.0662767846751975	-0.0115830685169054	-0.0400834643002878	-0.0324438279589771	0.0108734786322459	-0.119248410742659	-0.103453360505454	0.0409561693902783	0.027232681572119	-0.0282888278301265	0.0381288806174874	-0.235414361095722	-0.206293495336276	-0.0371539307537267	0.0707901279610735	-0.0695207598827212	-0.00688663104624894	-0.0376272411570823	-0.194408758964641	-0.0233150485282864	0.008307148603779	-0.245287597924362	-0.109752654835667	-0.10017999440729	-0.0714121730848859	-0.0575251342988098	-0.179773369426112	-0.120851338361486	-0.194473944415622	-0.111435935296799	-0.100467615932769	-0.0586313870075493	-0.102605415369119	-0.195323705951353	-0.12461804988056	0.0527501219659089	-0.238817712126204	-0.0526777737163791	-0.0983786546184248	-0.0392793712314561	-0.0723510895664645	-0.291737887150444	-0.0553409989550689	0.01438389361085	-0.191806819166424	-0.0896470257077221	0.0312894935240226	0.0723214205974444	-0.123181679438038	-0.159217056000801	-0.0825997422017794	-0.104553860840474	0.0676716680718139	0.00515776403937671	-0.129024501454946	-0.190536089621504	-0.0862735468139517	-0.0661086617194975	-0.508993789895699	-0.166711803650928	-0.16211038171363	-0.0116292512795895	-0.182745957199474	-0.158090693366542	0.0886236689784341	0.117764303590688	0.00745786045566021	-0.0551016494154994	0.0798741481943866	-0.213330434077158
C9orf131(138724)	-0.141012473180928	0.0119825245074572	-0.0631993423019544	-0.314128639471043	-0.0960707483986746	-0.108759124618452	0.024024739708388	0.0141354421220829	-0.137432326007301	0.0811839081898464	-0.272221419707991	-0.0525598055370312	-0.0184008803451271	-0.075292090701947	-0.102290041884189	0.00387656900598428	-0.113448485995128	-0.212724741947841	-0.134858257485655	-0.211390283857099	-0.188471239691959	-0.0334994353202422	-0.124112361563583	-0.174443378370426	-0.063420740869024	-0.0072988378265021	0.055105728442581	-0.04079568871026	-0.178011270774998	-0.0203215642283378	0.214461687028223	-0.0614813176021624	-0.0943031861001219	-0.25560192979	-0.0247545004585228	-0.171762991990186	-0.14270882642249	-0.0350682706051065	-0.0405684255724174	-0.0766796437041418	-0.124243005519853	0.0140935138636771	0.00647881670676033	-0.180301959009723	-0.071667292164851	-0.131421320417229	0.03262781407042	-0.0223307280060972	-0.123196586310883	-0.10323178705286	-0.137530771716466	-0.263777291148831	-0.181272992013617	-0.0160912349724623	-0.0977827995093646	-0.0940566185351878	-0.0135550960960159	-0.160574736242663	0.0385737154355076	-0.0195290249806624	-0.25374085054554	0.0216906509325241	-0.114278667757966	0.0219959995383596	-0.106715862603835	-0.164315581466449	-0.0867847866873101	-0.1843310113051	-0.0585172600765433	-0.118472107850995	-0.0639521307368442	-0.100363738718137	-0.0703022071688791	-0.0407792555933424	-0.0669375861340065	-0.183092557546562	-0.15456854211056	-0.110613152038137	-0.0883462532396256	-0.237112997589416	-0.0358587472783146	-0.233108877010808	-0.0192417211740944	-0.0914117842157435	-0.0541824067917274	-0.125419456310684	-0.107344884007886	-0.113791921817587	-0.124913443965091	-0.0380215553077346	-0.0201948739677021	-0.129255374447241	-0.262357176254416	-0.252682012939538	-0.155447921231629	-0.0976652369885758	0.0133402574657209	-0.16836174026973	-0.0427102946022246	-0.159300648269391	-0.134098571324136	-0.0830108734555741	-0.0887650363814574	-0.0882344898139276	-0.104921165833207	-0.0419762955710952	-0.163071423424616	0.168508128523443	-0.207940995526547	-0.11671712643773	-0.302275663733104	-0.160099748179281	-0.0434937166783459	-0.0905475133670166	-0.0258550977478789	-0.15675726258433	0.0219330275443336	-0.272313127922755	-0.181540566219549	-0.131722615721548	-0.176919152937088	-0.030964405670033	-0.105163201792527	-0.269911764564593	-0.147240389326571	0.158276555125901	-0.0396968528199553	-0.109401963689648	-0.174582264107211	0.0525428900245192	-0.286214922797926	-0.169687447421746	-0.0634854187545597	-0.114777825137204	-0.154556162865955	-0.16279421428763	0.0383441356865371	-0.196939607754055	0.11071652442845	-0.0271180425247389	-0.03481921554861	-0.067179165469657	-0.115131258121941	-0.181321923522458	0.0887395341464118	-0.0662640965875961	0.0334772571880836	0.0282757185159134	-0.0668505865884324	-0.162497613225906	-0.140467857053553	-0.14957949691205	-0.231499667236054	-0.209430599840632	-0.0301920076254116	-0.0695171381889465	-0.108720297022383	-0.0287450906942911	-0.10805272669185	-0.0574653822389072	-0.0578611983235063	-0.127715654382868	-0.116611601654189	0.0108171047238265	-0.0432216425010443	-0.150162845920185	-0.0432143944011208	-0.0587564530866796	0.155493552143211	-0.0890628261753195	0.139335142517209	0.0443432092712545	0.0545309769126221	-0.143466441076654	-0.139811219568294	-0.201060073605798	-0.107265768643529	-0.12521169362578	-0.089152291546199	-0.181528260527248	-0.0117882336658569	-0.0794666371659785	-0.0967463827052945	0.0972448632838957	-0.121036601025201	-0.0429720551818983	-0.116633098874324	-0.0898696646851179	-0.0237333436384848	-0.151844000946052	-0.126536448735853	0.000397704308912587	-0.173207726884804	-0.102902173686185	-0.343982869316595	-0.153216877760151	-0.0999797521207052	-0.0591169019361402	-0.134763254291672	-0.10139130190836	-0.0123486752167857	-0.0809515785178024	-0.0506600530708095	-0.188699680650979	0.00281115824870352	-0.133535619371111	-0.0912303127701401	-0.188854336384518	-0.127625226137285	-0.15830321000052	-0.100326496833369	0.00375073364276989	-0.163297093993515	-0.0456628259743002	0.0153579721795118	-0.0392777755288161	-0.0250529389212548	-0.0430914027981105	-0.000481455404976521	-0.0953419051763912	-0.133968091510112	-0.074395143971329	-0.0598575130965079	-0.0745287941746133	-0.0348498875357434	-0.115724387419812	-0.159780767685864	0.00429532759672182	-0.0652398101037067	0.0460277455595801	-0.0957937765488881	-0.0398050236142409	-0.0277769536303337	-0.0488858901985918	-0.190897132544136	-0.0446184962818627	-0.103134879002263	-0.0357550632926211	-0.152666811828878	-0.112747526989112	-0.0408139403448726	-0.139248149171228	-0.150607507122974	-0.134173410362032	-0.181558147443497	-0.0289723616033352	-0.0930579232586305	-0.292002460717561	-0.158806201562754	-0.222880835234313	-0.105467863121965	-0.0721513146537816	-0.118826820262146	-0.0624963438598633	0.0429962539113032	-0.065023073771132	0.108499277507236	0.00244317044664648	-0.0578745647131706	-0.0946060000335077	-0.0653664281438638	-0.2242135218797	0.0267906303312363	-0.174795574130198	-0.417205706553687	-0.00201100880041423	-0.049387865549761	-0.107701318434221	-0.12313854380858	-0.105258119800075	-0.124754962219416	0.0497005656580362	0.00869330648383313	-0.0606973694565263	-0.134072875781945	-0.219694527928312	-0.0822212605301906	-0.0415906589288738	-0.0755522287717719	0.0654384446092376	-0.104925354004928	0.0365388695237363	-0.122727384474711	-0.0706041496442735	0.0652510644653558	-0.0577232960902299	0.0527492125843364	-0.0959495891786724	-0.0731281231887715	-0.0170814032597108	-0.150493379526723	-0.0183954154677266	-0.186090476040961	-0.25044975108761	-0.0894436190964096	-0.0605358726318131	-0.0607439165114453	-0.0489719386566152	-0.0585144961578046	0.033625230600603	-0.0696470077727006	-0.213058782571334	0.00908856997427339	-0.150578458113046	-0.108279965336975	-0.16624879418402	-0.0129422313586556	0.0034758343872557	-0.11141405408886	-0.152094066332347	-0.159743858888762	-0.117512543260018	-0.192937703910324	-0.105096488957039	-0.098494003445079	-0.0613033860876915	-0.132435517491359	0.248317669600353	-0.178237479395138	-0.2439573175623	-0.0908521924413436	-0.104008139580114	-0.155972811663549	-0.135339286855742	-0.219943442804059	-0.182003512968352	-0.0987207843709492	-0.0460523131420357	-0.0303529488564404	-0.141335614464875	-0.0604005894991551	0.148931900866387	-0.21465508122143	-0.037250546711031	0.0745938202858414	-0.137270171699835	-0.197536947749985	-0.0528797168205662	-0.0205500597176311	-0.0978757533992498	-0.187334205284693	-0.129391294686338	-0.15324380768424	-0.154171127037493	-0.0508095872623514	-0.227585904070437	0.0133987089858467	-0.0530387918695584	-0.0472763717350025	-0.0724027092225908	-0.065816125907606	-0.169611315707246	-0.0459651687931966	-0.0809595522387059	-0.118028419694097	-0.194975525753438	-0.148608026459406	0.00819800821997614	-0.223329674034786	-0.125033190645845	-0.0501717081762586	0.0346075210447945	-0.185371272094268	-0.0606708457947607	-0.187703941754976	-0.174503954801692	-0.0387757208496115	-0.116126800579957	-0.106743778888738	-0.118865344450965	-0.0879392599388742	-0.0727613260246732	-0.138318075587926	-0.124649115387574	0.0584280488478141	-0.149735946292592	-0.0618810544371438	-0.0404854997540215	-0.0369219036032019	-0.12564042067592	0.0298826319562245	-0.145673494263916	-0.111265622659612	-0.0356665589861774	-0.0365441429779979	-0.0706511673700208	-0.163490467369579	-0.0994401480144543	-0.00501444796674446	-0.0807120615168861	-0.103733285168537	-0.0431789684957436	-0.147958255553007	-0.105631315990757	-0.024779030650258	-0.0539778021712349	-0.0266657413998021	-0.0707361760789268	-0.0616009128302264	-0.0527362837936066	-0.0680448878073672	-0.0362341647773012	0.0440959602445729	-0.109933458525355	-0.0247741292531899	0.144254176846664	-0.0595095309793645	-0.202115522028994	-0.0526977390321896	-0.0896029523473254	-0.0734339599677551	-0.239306534417451	-0.159826325084245	-0.223295796392249	-0.0984512451463281	-0.0130035267613777	-0.311929070455839	-0.225647760271009	-0.0123181953691043	0.0405507813043515	-0.323309829920244	-0.131526936659337	-0.0126131915678729
C9orf135(138255)	0.0701489575696814	0.0361907333909497	0.0403783470866887	0.0137462636373985	0.0203431246752778	0.167245391484273	0.034743197538848	0.0316002818282611	0.0562354930361091	0.0984962936785368	-0.110512808327999	-0.0270092272397427	0.051101165849012	0.0510861180393458	0.0542607942543259	-0.109817402193477	0.123384418960712	-0.00067458633893421	0.00161622637095737	-0.04900439689227	-0.0915451959722759	-0.0309527884441289	0.0925595675110143	0.188009907238602	-0.107773651153517	0.0181767968253529	0.0390082946177588	0.133605646869716	0.00252140665448447	0.0327601173850467	0.0868444531919063	0.0813979983920535	0.072500140353036	0.0576379947481112	0.0203905474381081	0.045610055419009	-0.0329479595962864	0.0688560236804886	0.0665782710900448	-0.0437443868778777	0.0509365596892222	-0.0269354827065484	-0.145372148651637	0.0838610116384537	0.0240850724527234	-0.0142815852315253	0.0415326284102519	-0.0106100304350353	0.0705367186903425	0.0483582530297495	0.0438975817506008	0.0607129473104555	0.158548599135805	0.0661728158603988	-0.0215259053560198	-0.047037130226224	-0.0369374438238654	0.0681024760230749	-0.0717003094310886	0.0302139033801725	-0.0621902439714558	0.0176386647313517	0.0822845908881094	0.0832762876410675	0.11491104982551	0.0360206586920466	0.0280497240769045	-0.0627124596984557	0.0987262462605315	-0.0759172698211572	0.035131085086055	0.035513982492102	0.194343243934903	0.0247856456042986	0.0418189230465505	-0.013470615435964	0.00788727374800298	-0.127155753813388	-0.00889998123542861	-0.0660483981857819	0.0188460453629725	0.0919185391421218	0.0279070012317134	-0.0349424348487027	0.0309283885721287	0.161695663803837	0.0960341883032745	-0.0214741800633521	0.0598156048842781	0.0560626295702414	0.0245632615066563	-0.00323308050626863	0.0491718186848465	-0.0828160649152122	-0.0516628588655811	-0.0656751244603615	0.0243487037630123	-0.0336764348816664	0.0734596678836208	0.0685530680292237	0.12728742426141	0.133969307135168	0.015474446961812	0.0308061755189171	0.00561717040407993	0.171531363733518	-0.00537652505274087	0.120366530252098	0.121232964075899	-0.00885265446055897	0.0513843883490822	0.0318724691167716	0.04893923924053	0.0107183038253338	0.235632852338695	-0.0879964278393129	-0.00273801826545695	-0.0689768136458753	-0.0540960308499107	0.0432480084499924	0.0765780317830971	0.294221356547312	-0.0344156021203468	0.0950299909734657	-0.2066465016435	0.0860413212507947	0.0307705777053992	0.116852227377864	0.120874387764842	0.16406931113472	0.185586944637919	0.0223390187657852	-0.012960033880157	0.120532077122471	0.0412672041178051	-0.00764369575671943	0.0767989943605009	-0.0361216780563833	0.191342662783148	0.0151506131932832	0.0059957372055967	0.010359748494285	0.180009655606047	0.0703874594939637	-0.0755189167869777	0.00141528405634745	-0.0507893501640715	0.0899861732733121	-0.169288745234479	0.0889899809851922	0.104460344296124	0.055138345513476	0.0347186723359102	0.0307559753400708	0.0841992545351408	0.0245410842189172	0.111688854028233	0.160906808765984	0.1322477137247	-0.024421930991212	0.131866067034713	-0.0228223281653027	-0.0504440006621207	0.0351585592056849	-0.0454389704983125	0.0334535615505284	0.0359995255223279	0.0327125738476378	-0.119046404884997	0.0928208188596735	0.102051770153392	0.0413281745428391	0.199754510208322	0.162675964687658	0.0961969383157106	0.0226843350519398	0.00360218587992164	0.123491680742005	-0.00174056963663361	-0.0378547715323476	0.140316987974424	0.0573320661183173	0.115476000962794	0.0776760532244072	0.0344235878421095	0.126002484605822	0.0627855989098765	0.0444890830766795	-0.0669360456827273	-0.0360873115591624	-0.0392011376196729	0.164524175542884	0.478394045099414	-0.0537524407351813	0.116963982208918	-0.0328424753978478	0.0640309327916061	0.0684539252007119	0.0369694526566692	-0.021788683266525	0.0186316002886104	0.045453208071058	0.191517703464757	0.10026937104307	0.0195246582158296	0.0785550611043927	0.0217831981673432	0.0877461710806482	-0.0158786414374837	0.199159257230522	0.129713114877601	-0.00282754642033868	-0.158051285659719	0.0101721490858408	0.0541328299655256	0.051180781931221	-0.0279184528932735	0.114771918944074	0.0405872500961984	0.0990217582205631	0.00810749793843259	0.062403561425302	-0.0659250840122008	0.103645860371399	0.0601872876327973	0.0169670189715551	0.0375918301186805	0.0195902096098782	0.211023281985296	-0.00194424093995504	-0.0406080614219642	-0.0534422076346488	0.105582943996524	0.139354024336223	-0.191831871563834	0.0669248422950766	0.129003014146831	-0.0340198197540858	0.0264771539503168	0.00225611292571012	0.0288211654209782	0.0853426630810575	0.237338371590348	-0.0529876409168195	-0.0778423326302737	0.0427001716425219	0.0202929969684019	-0.0539631028582548	0.12045087859692	0.0618459276754602	-0.018393224955024	-0.0192092047829893	-0.0432637354668914	0.0475484754256384	0.0673324915697986	-0.0142892335369998	0.0462189090567063	0.126872378525535	0.110309453723739	-0.00952598335672596	0.159354685063702	-0.0189292655925866	0.226600079100593	0.0646004643251365	0.0954856715370089	-0.0568777762853162	-0.019821716028218	0.0697953046176726	0.0329173221927566	0.257670768751903	0.0761893685937209	0.113572788263098	0.00181978610244149	0.0136219178527476	0.0732581386901782	0.0684584740459578	-0.0807998793250891	-0.0229325960468993	0.0372140489292584	0.155218206859753	0.108466930992322	0.0542791798312771	-0.0435203322037266	0.0719625498464403	0.0747550935996764	-0.0483296640515731	0.0609359913156069	-0.0856374334875202	0.0593470348959695	-0.0159215994310757	-0.0686523482962336	-0.000151371901181025	-0.0502192463860355	-0.169910388150918	-0.0864033917529802	-0.0474488191253559	-0.0516022949528798	0.00514399566656714	0.132312918238339	0.0935229133089319	-0.162763198040659	-0.0569435690794897	0.134242039752039	0.0403654382677885	0.106784596990612	0.00993961522595233	-0.106434039682479	0.057963898921936	0.112847892469615	0.0043749075579181	-0.0212019777049812	0.0215399893908134	0.0850851896721655	0.0848416395233809	-0.0357679465339467	-0.0595535872026408	0.001599782315308	0.0152551095449624	0.164537360915356	-0.000384136489759164	0.0715479347956659	-0.125974257179049	0.142024522024228	-0.0330907533264824	0.0140656075322629	-0.104781268425268	0.0746502132385369	0.0584797178848162	0.106605670859833	-0.00654431325590779	-0.000682420634124437	-0.187090392602538	0.0529127798850684	0.240046612059753	0.0232266000761494	-0.00122352527663007	0.018513354477037	-0.00704420066116301	0.0921085641509633	-0.0736016142788004	0.0323277033952415	-0.0483660940057079	-0.0702618144082697	0.103951921841533	0.0738720447694357	-0.0645280026896834	0.0829777053310652	0.0742044179909373	-0.00745251980065424	0.150063459283181	0.149707717531726	-0.0201087713907209	0.0312920273416798	0.266631547568755	0.148337496842624	0.0805252502059757	0.035620663605188	0.0916005082218672	0.0262594911090886	0.0855327081316346	-0.00774699209120244	-0.0436945337113382	-0.074874361579731	0.043987849667058	0.0630072156454572	-0.0725133844937564	0.0609195756226267	0.0514566485224994	-0.154353672309559	-0.00886319491537461	0.0572168474750431	0.0631386643109277	-0.0321877394569139	-0.0939327205898617	0.000867338776825663	0.12050510447348	-0.0133387137078529	0.109684752144495	0.0372271846800137	-0.0316349746046119	-0.0206419842739444	0.0992921665799376	0.0011183979732636	0.0563097410164893	0.0383657022248248	0.00370089683405846	-0.00315184684778357	0.00890237071627535	0.142811589230112	0.0198131006512046	-0.0477914710511026	0.0667011915983186	0.109331830102106	0.0293053129337124	-0.0527432685995389	0.0119159208775238	0.084716853724842	0.297908772819588	0.110361637261837	-0.168236891525991	0.077609721284023	-0.0316684669866415	-0.215563934329242	0.116445363603372	0.0864619912000386	0.0477105854515706	-0.0264006981040809	0.0311339200927463	0.202647693869749	-0.0122030702594968	-0.00104385231041079	0.111041760902466	-0.0439952270249077	-0.0113871025899529	-0.030479079364739	0.0987163774556278	0.150773116512749	0.134886185739033	-0.111163725622725	0.116973658221397	-0.0695273364271152	0.059427547674439	0.134609110031747
C9orf152(401546)	-0.0296572109978893	-0.045250305197246	0.0272339739095719	0.0587368028840018	0.0103650046475543	0.108476675682938	-0.103584589116395	0.0997573528566094	0.163209874587451	0.122825772077866	-0.0415639233304527	0.0199173742852669	-0.0379023125994589	-0.075798451389992	0.0516811447603012	0.088434709297567	0.0812125035318099	0.0800564590214182	0.0453557178395263	0.0771405473848676	0.03679058680334	-0.0910132693738001	-0.00807021031066101	0.140244410248232	0.100737367304055	0.0447104177905695	0.125196104771371	0.0963730663052024	-0.179863921723188	0.0532372489484083	-0.198567256400656	-0.0321346323331285	0.155947809671544	0.0887140595465487	-0.101538755736849	-0.0261388343173598	0.109489228067915	0.0030397320173428	-0.0474186019225389	0.120951445042023	0.0710820124774135	-0.0207262200429598	0.0338579958270201	-0.00605688401284701	-0.0780423429385253	0.104858984543518	-0.0639009984751269	0.0521408998912149	-0.0945052006293865	0.165382594190703	0.176697664249863	0.10330439624987	-0.0174435587891532	0.0326153585973536	-0.0533595811866316	0.134677376305471	0.0730286235881159	-0.0195915696702322	-0.0144432814169385	0.0973305797735203	0.021123500014756	0.0550932176942781	-0.246186830100998	0.118584781128687	0.120791957530209	-0.0552531207044142	-0.043725774456023	0.0756642452828947	0.04868882372982	0.111494114888045	-0.0286465276486185	0.00011554242304479	0.169988738247918	0.0350016544203312	-0.00898669383947454	0.00459327900701686	0.10401235924343	-0.127252480727609	0.101675208969378	-0.0534711935890032	0.0285162747254186	0.154923085981826	0.0775085098381216	0.00511876243854114	0.153276831227258	-0.136307442686885	0.093274004942394	0.0635224252400895	0.0593522030073871	0.107355197921903	-0.0525927140515715	0.0904805191644183	0.0110585688088648	-0.0163893314101378	0.0862802124343541	-0.0247938952799649	-0.166374924216672	0.120112303893792	0.0813986993165392	-0.00405766743862201	-0.0355967191014554	0.187118668469847	0.0338145042331367	-0.122439621846208	0.104325280765893	0.142397185567602	-0.00235886972145507	0.250410394416815	0.0276514967875304	0.0593310547865339	-0.00915067570279892	0.0253492961576099	0.0565032436207014	-0.02764012527205	0.111735322584028	0.00236604293093781	0.084037796106721	0.125161387958875	0.0867100849571354	0.136588715029907	0.0340620206810715	0.0857182192958461	-0.0793691296046784	0.123387149749463	0.122010683113683	0.134560683618774	0.0959161717963989	0.0129239577069245	-0.0548518525616818	-0.205960392309668	-0.0103439571522959	0.0397284942098284	-0.057362874009786	0.101862799677461	0.106854882684656	-0.0601022528615511	-0.0303367700247616	0.00924920896266579	0.0945239007348168	0.112008562828508	0.207044541929535	0.0547543816245723	0.087757417221134	0.0428250982126822	-0.0522241335360959	-0.000284579444923256	0.0457737408686098	-0.0551915188078592	-0.0745116266222134	0.143976966462527	0.0736443477662299	-0.0382096456114013	-0.00319532809325061	-0.0278070008312595	0.101660548581178	0.0112670695985665	-0.0808519125529688	0.050901458282989	0.0254347732099275	0.162786897955484	0.0986191189076358	-0.00860858647438669	0.174805930025148	0.176513102513686	-0.0226736907103258	0.125182429010506	-0.0539763732463479	0.0345624826011569	0.143720652521546	0.147063060175852	0.0183104145109372	0.153288063468748	0.0612245868899625	-0.000233971354662903	0.0709655659995722	0.171671934785827	-0.00313507816586643	-0.0833974774220814	0.0762978367843526	0.213558912628	-0.0976032610045223	0.165636774183543	-0.0534643067621292	-0.0290042784725255	0.0470144261530024	0.0915226607586251	0.0392514618340737	0.10207476322594	0.0536679766110526	0.0743566506915428	0.0803589829193716	0.0549924091128919	-0.00139986501351375	0.0552146668766602	-0.0485844941289051	0.102900943266978	0.0237007433851471	0.026765749773378	0.101574741859627	0.0347424120246149	-0.0496301373654096	0.00555610429529743	0.0935430624891548	0.139242945284502	0.0559535877144229	0.0774754112557294	0.0543642814313688	0.0484686917949497	0.00663285244017822	-0.14263785739868	0.0632667112083409	-0.0588277499682315	0.236006586329382	0.218980133602797	0.0766584887670016	-0.0260575310855446	-0.0671664879564622	0.0247056936874668	0.0229435222794656	-0.0169296907949882	0.0790201646753405	0.0390341597464072	0.0291521258098588	-0.00995510537587689	0.0834212798811181	0.0253536507124678	0.161221333087963	-0.0173126477365245	0.0739145718567722	0.090461913772619	0.0933180531121813	0.0799696529907989	0.0297693131450157	0.0205353794283529	0.0923719537022736	0.0310095797733804	0.133226536976566	-0.00139625830198457	0.0483043761687071	0.212439131003878	-0.0406328675291315	0.18499311625575	0.142733107218082	0.10760170870927	0.00308288213025451	0.1025252606	0.128423789402257	-0.0830588719919105	0.0474831377831285	-0.0309915150580428	-0.157756350950142	0.0876135679721128	-0.0235998393414116	0.007279099366417	0.0594358064684686	0.0769783240344507	0.0597047007451299	0.0102846395893665	0.0129118567190078	0.0823465748656677	0.0658201574858521	-0.0223803598337965	0.0271769717498597	0.0121475911942295	-0.0392043755428508	0.15501302242268	0.0278685384680147	0.0135003274125908	0.0440768717738927	0.177557635912692	0.233082998168624	0.0388273680804483	0.145390052378651	0.0239918434818537	0.10401604422356	0.0769755173592047	0.143131300417842	0.0412743762293857	-0.0391238095481744	0.0871723028453008	-0.113704928759196	-0.016149882842921	0.0350295528767183	0.102236355436446	0.0216787402218807	0.00818109685567533	-0.0594311186283404	0.0369099715902687	-0.0132316386777513	-0.0149059760256431	0.118698012493496	-0.0234273420424947	0.064677312067778	0.039361985598479	0.0162863185254892	-0.0177581162957816	0.0511548790410733	0.183873688453739	0.151388474194536	0.0618387769451927	-0.0150397790095139	0.180213256655591	0.0286867946913815	0.150509039712576	0.106531826382241	0.0549559352541026	0.0317495767461146	0.119174872701294	0.019032027871842	0.0453434787375844	0.110732942128162	0.0847830359245839	0.0382999436366305	0.158293974896839	0.148280850670712	0.164177234674899	0.0454063480538097	0.101553995354592	0.0489283541688163	-0.0944735260581842	-0.00161660196554961	0.284429641260594	0.072277280390284	0.00932157239724865	0.0747566788689319	-0.0451837153810638	0.0763900260849176	0.0261182701424691	0.112721541364272	0.113353477638101	0.0653533440059218	-0.0105507235700806	0.020290981341228	-0.016341471365492	-0.111061073513485	0.213028099543847	0.213894831433829	0.0629634214655154	0.0900817421805553	-0.00977980888462014	0.021248907712223	0.00449261682771226	0.0172450482992984	-0.110373801187244	0.0497149861076434	-0.0425697935288015	0.00957468475178985	0.0496260827174613	-0.0354133259236699	0.0242182888220592	-0.0727227461560342	0.0420024200237732	-0.0231116652168428	-0.0444300571312065	0.104820707197993	-0.0257084314729487	0.0474627317781955	0.123597109689193	0.0810592753352321	0.0650796531413961	-0.0272368426254342	0.0745847762174245	0.106183958218919	0.0458043368030464	0.109041331861363	0.0681831860721492	0.148972657898285	0.128693074527466	0.120232020299046	0.0556433304438381	0.0834447760896269	0.0275093421377609	0.113225249513747	0.00586445970508911	0.168962811050823	0.110108158297253	0.13236014850814	0.0401331329698362	0.0873787213848861	-0.0234439537061916	-0.127800003207425	0.189347667622107	-0.0252821748762567	0.00248160354348829	0.127109953530437	-0.039673468289863	-0.0215413147500187	0.0504570629824626	-0.0373331053443214	0.174680454622096	0.141044911662433	0.0485789496176588	-0.0983935491116665	0.101674957544034	0.0660417475039061	0.0649396571093347	0.213312656515869	-0.101008554507884	0.109397663858852	0.049354819752172	0.020423858132218	0.00617249016379797	0.189300396543788	-0.0507944412599924	0.0212821208545969	-0.0212080122095365	0.0139616916828004	0.10228261944605	0.11547779523774	0.0441871958805707	0.0542853509707975	-0.067417549210218	-0.204355997783015	0.0634290116694683	0.0214393471287132	-0.150661389375799	0.0119407360915368	0.10331348843287	-0.0530983874692058	0.00582034243649469	0.0472148335349075	-0.036851425161599	0.154410092251377
C9orf24(84688)	-0.241092204743366	-0.101652571139835	-0.180361334105942	-0.27350200402168	-0.100693636742687	-0.0844992105484339	-0.227540300504787	-0.154101807077263	-0.287448211657035	-0.139400293092211	-0.256034504739502	-0.234980314346488	-0.332714418508453	-0.131993434482984	-0.161394650650229	-0.194107724325909	-0.155431979871937	-0.040701019091252	-0.295861821191627	-0.133692360227357	-0.257840231130637	-0.193597959990482	0.022861107885553	-0.177300068045709	-0.185037353464653	-0.104361029321321	-0.187498593734382	-0.0889291635683866	-0.224417175559491	-0.15473368214793	-0.301363131994217	-0.249618636938158	-0.238012261318925	-0.261071900350438	-0.13086144751072	-0.148479776683536	-0.0990193694792225	-0.14421020530037	-0.0487822419093076	-0.151204721392887	-0.241735542949156	-0.166636909206059	0.0265539132388141	-0.269732235609685	-0.00315621495880539	-0.138853618395608	-0.161877640903214	-0.100983109676066	-0.127869639143946	-0.139477564750725	-0.222811193687632	0.0792954280902993	-0.346097231207741	-0.147601116702202	-0.113579657662736	-0.243601151687903	-0.196827423155955	-0.169060196263618	-0.175917920959741	-0.136652704112889	-0.170125797654842	0.00547691326235684	-0.0129941091142806	-0.243924947787386	-0.250875400241073	-0.298175795415116	-0.092278719188261	-0.464010913184459	-0.17600944158304	-0.384311055902372	-0.12828459432752	-0.0996662903070525	-0.139865407052384	-0.146187219294953	-0.21665345810486	-0.215783765705265	-0.149656017331673	-0.562258262280168	-0.246649659510896	-0.0505283309695931	-0.105699197192008	-0.0613851499856568	-0.0332382950342288	0.0394097167723065	-0.350635530527972	-0.0499513931662476	-0.134559175162492	-0.0854305018578164	-0.122331199092251	-0.116317173063455	-0.128218981465953	0.136569057662331	-0.248679140297826	-0.33818321818793	-0.238601104829455	-0.134202000236843	-0.151874219975991	-0.16340094036505	-0.101624470737198	-0.310799344842936	-0.0743151783797998	-0.115578910406003	-0.0679828551537806	-0.226843379648318	-0.226770914349246	-0.13901006917903	0.221966796274389	-0.350362751044016	-0.171495573639178	-0.259981141208062	-0.314040079442126	-0.111611724952557	-0.107186419377383	-0.198802699838811	-0.23230618647896	-0.190520137814872	-0.185163245034778	-0.233169344381279	-0.227689132081523	-0.137268702256986	-0.199832713604211	-0.125851004810081	-0.108385104056938	-0.345887948854266	-0.267290440621446	0.229112688551158	-0.193951534011785	-0.109946618757769	-0.125612925451465	-0.248884648464052	-0.0976328531910328	0.0752464770515132	-0.180170318214564	-0.491319436012467	-0.137975830402595	-0.293022980034602	0.0646256177005893	-0.250295516318869	-0.137737888015253	-0.0871051698225321	-0.154858145452637	-0.179065969792915	-0.2747975554364	-0.226988474654543	-0.416253804435082	-0.307931399961585	-0.252460909062491	-0.0876930170187333	-0.175087857017297	-0.171534714924104	-0.171870082278282	-0.338351458832458	-0.240566404492443	-0.200309288446099	0.0531123314524245	-0.165949087341331	-0.141546326242608	0.078464217535519	-0.0996033442705882	-0.152699600805982	-0.0896716076063183	-0.413810087521773	-0.0899031337559876	-0.055964845830192	-0.042033293394064	-0.167175526118781	-0.237428184514823	-0.0806151284122212	0.0202919176073539	-0.0867261577077824	-0.0626889369667059	-0.109999536823702	-0.105425486551266	-0.0991445085014437	-0.355361493067461	0.169051231201155	-0.184052526058436	-0.229555908717016	-0.198614170483849	-0.0310961927057784	-0.180969663115935	-0.0911074860021062	-0.195225955069994	-0.134846123174538	-0.173575330446276	-0.0520881478295225	-0.164765351953748	-0.227380535345502	-0.0929916009220845	-0.115616953196392	-0.329164764601888	-0.101528134164483	-0.129165464072093	-0.135113319413167	-0.345865962470081	-0.26849996134691	-0.0404831834111882	-0.0506597255716062	-0.149456519188382	-0.247156579000277	-0.188641306069981	-0.136991575470166	-0.0639322218981692	-0.300285470569992	-0.096995594238265	-0.202386832527444	-0.159931827609344	-0.105411423921507	-0.29937542555306	-0.0396022513779965	-0.178724510496333	-0.0610497716347656	-0.0872557487284742	-0.00801708870690148	-0.122484827008677	-0.00117689975983767	-0.0167484272983178	-0.0920658079875822	-0.105153944501346	-0.0338997890383582	-0.246099487078065	-0.19584255180071	-0.0303029735138915	-0.353498577772194	-0.160534818991787	-0.223368913064773	-0.15612394485164	-0.110697131268282	-0.372875674953392	-0.0298427147530744	-0.199219159595218	-0.203902861563671	-0.117615690701998	-0.138130974994281	0.0300318894537232	-0.0508837644035027	0.0369723840347264	-0.0613512991895583	-0.168486521174001	-0.0884641136540055	-0.109722147586069	-0.214883062089495	-0.236949778967227	-0.277745076446486	-0.232833893853361	-0.0897434556015714	-0.209642961207566	-0.277781688216308	-0.0718856454526798	-0.122468267846934	-0.131889846160238	-0.171226022306472	-0.194991352475825	-0.200118911005529	-0.132802773578469	-0.208847864768757	-0.366637989584429	-0.0897837193528358	-0.165930220555297	-0.0747459363810118	-0.0857038206107026	-0.372268475585893	-0.074698395785658	-0.209342656915843	-0.273574781915927	-0.189585483898174	-0.175946133165367	-0.244335808959953	-0.161264115183054	-0.185051726795333	-0.289145388467801	-0.359855183951255	-0.203009020311403	-0.140510337999228	-0.164116345171646	-0.164529167187111	-0.203352560485252	-0.169829081187444	-0.189848891308601	-0.254795708663883	-0.0387919294599958	-0.0658736201324841	-0.276109786624968	-0.241179745884067	0.126574447528023	-0.265718036251587	0.0151215156878773	-0.00104079244776783	-0.084159134266574	-0.118007984943866	-0.107460958292082	-0.129992647927484	-0.0711024155141212	-0.312651030584198	-0.329063488986623	-0.118437235269831	-0.138974220372868	-0.0400495637810461	-0.293895868579162	0.156562843248596	-0.170829222823788	-0.021641222764867	-0.0318933474273162	-0.100944071312411	0.0671999451220501	-0.187171107543996	-0.10420116921633	-0.226679128037147	-0.0950164876615165	-0.327267277504857	-0.0525383263505127	-0.183011807582779	-0.261681110166547	-0.280502257908583	-0.0638123328234431	0.00320026212497443	-0.261888799786115	-0.217744427112865	0.00607208128104704	-0.24622269378901	-0.226543947952126	-0.372836260240775	-0.314265379597492	-0.311892200614022	-0.245062270907181	-0.233722094427219	-0.302970014529927	-0.121264768115441	-0.227634600851034	-0.178472787379785	-0.146765051273767	-0.188148999303345	-0.267365652161635	-0.202420793908856	-0.0286701178260652	-0.196766866321746	-0.432580279493002	0.0441488428324924	-0.0932368673610171	-0.308462071566703	-0.14970442729786	-0.0951061288054675	-0.0548669455486039	-0.182137424255764	-0.172567868429626	-0.0918461156501774	-0.190731625889222	-0.196754520680831	-0.214872530429762	-0.121283050687011	-0.236963300045562	-0.274236848808577	-0.131825023934493	-0.144404365794723	-0.0654805550089374	-0.176875992392006	-0.320219826530865	-0.0816974603262296	-0.137763377952899	-0.105739058859362	-0.184762828296925	-0.119389458675757	-0.154616334860765	-0.16309490894132	-0.347142460558064	-0.264440355007014	-0.174624031455216	-0.121067783687785	-0.275569649571049	-0.160458225876019	-0.177340832941601	-0.167509542160188	-0.148171801093637	-0.0261568732211999	-0.335413508340626	-0.218449631069166	-0.0949617367585884	-0.153308171100892	-0.171790845378359	-0.178271731968287	-0.226289967884256	-0.216813889965451	-0.280288114416098	-0.0302329462201582	-0.0876224567032119	-0.25503991485559	-0.144918398537984	-0.366848500969255	-0.112490317252448	-0.0915280291048374	-0.202766914751289	-0.0758251062303255	-0.108893940639068	-0.103104473253812	-0.137064582785005	-0.182161489293696	-0.226002539709454	-0.129428865660519	-0.228884950057375	-0.214896213086845	-0.165107256159217	-0.0294859528650966	-0.201269095667507	-0.127456398958235	-0.0803664553850285	-0.15281892970399	-0.228707009202721	-0.14056348354732	-0.00523526986196068	-0.131271327340685	-0.253942014351065	-0.171370149686166	-0.132665258182946	-0.331692042150931	-0.152740106655159	-0.162696720971872	-0.399947400138065	-0.252091618652365	-0.123020783495798	-0.101548169692522	-0.287642757749447	-0.228677982602595	-0.0582532451280868
AOPEP(84909)	0.175849746183684	0.0560630881347434	0.0977552859613738	0.0382409516069611	0.113746894500069	0.0496252516441948	-0.0326636518367017	-0.0187331904107125	0.0254022650970335	0.192514629014495	-0.0969978539241952	0.26576243924063	0.112312097931308	0.0301797178395119	0.0781108135820671	0.156643830413808	0.211530247097928	0.0592978729622486	0.254218588580047	0.0621968355383685	-0.0507367347571901	0.21436612833496	0.25628686386894	0.159267936012545	-0.031253472323872	0.204518448213183	0.242943109889597	0.0459586793153207	0.267411635404475	0.11035180892515	0.0236325181972071	0.141664438080137	-0.0313815891023998	0.155872423887532	0.107561013523368	0.151002638373849	0.115459397668974	0.0933756615662282	0.0516835580765996	0.0266769128383488	0.0643566780318094	0.0148111047508706	0.0162668073937039	0.198593216188011	0.0409660093506748	0.0392974383771322	0.0137935245460812	0.110656711567077	0.117764502751167	0.00106980819010045	0.105543819750781	0.269228843868515	0.0926536512890456	-0.0540012151015554	0.0790026910879196	0.0367875522717051	0.00904483549729225	0.0622420937404167	0.057695330809103	0.12353269228131	-0.0544548601641951	0.0872289896029997	0.127570214831168	0.120148554173095	0.0939742664294653	0.158512996742687	0.0984968698798151	0.0383128477704299	0.150603020811129	0.0277646315983093	0.124715842722214	0.17652509394128	0.108166041441105	0.0391809337726053	0.0402557331940428	0.13556364908695	0.0704410998827619	0.0672258522950639	0.119688687976055	0.101585202269444	0.111665548345786	0.10615805086662	0.138002680956109	0.134835237718325	0.0675550972272928	0.244948962936506	0.159993161128742	0.0685209828505641	0.0761834151365448	0.0919914792119069	0.0972507524856723	0.181981202881459	0.116144244137634	0.152382620152689	0.112943168576109	0.0400062381845618	-0.0910377153211684	0.126008164497194	0.174591080740588	0.0620746568594202	0.21610583828901	0.142446356550815	-0.00824130125539999	-0.0200374915891954	0.130715341898413	0.216717875168423	0.0354061815160261	0.194371375020329	0.0664697807099284	0.0507554012580434	0.0984796521214333	0.0998240103355703	0.0368591807378558	0.231816289518256	0.189452755399826	0.0479366630606428	0.185634091712735	0.0609034572833428	0.15368863274687	0.0433960749044813	0.0764569365944129	0.127956736057301	0.273384759234252	0.0809574115931147	0.165452368302886	0.0519543707689976	0.101696749534725	0.0464187092127649	0.027624049025087	0.0877132259005875	0.0935749817123293	0.108338820679732	-0.024912919643844	0.10060910009703	0.161476128348463	-0.0258253418972326	0.25733967544925	-0.0019695126165695	0.228552797634622	0.19718412071799	0.0763433882675195	0.0203796892163761	0.0125942674146336	0.0558985491675788	-0.0230487912038763	0.0767330836527343	0.0866073288875024	0.0622094741261847	0.277334670677311	0.121685976943157	0.0436388135680033	0.0171220083503868	0.0679777392382714	0.142791586860405	0.14317197001223	0.0359818513752543	0.130453188933692	0.0902070671343906	0.0825177411587422	0.0809679823928907	0.0225006638573646	0.0568807131174714	0.116682289880897	0.0601604181674566	0.0694875582579277	0.0578735120519551	-0.00397374433872537	0.147977399975483	0.198372622824063	0.068021855200963	-0.00936434659307706	0.0509231485516517	0.0649461977888219	0.0372425223351332	0.0976402819588739	0.00800430285449047	0.013251515217589	0.144302331829655	0.0612264288254199	0.0790344712286219	0.0897539131540639	0.0766847873294977	0.185426607305815	0.0462971543595776	0.159837075750261	0.124517342521646	0.0894364450067494	0.110343450639646	0.0390015865775398	0.0703470421137919	0.046212490053228	0.0219486841275819	0.105745509974456	0.138986889596309	0.277542694498847	0.0425814184723989	0.0700824626983385	0.0437493329706975	0.111791103939058	0.142311402737788	0.037039012466208	0.0864848112347234	0.226365449751213	0.0664898229543045	0.171276008699714	0.0899506316753104	0.125351500393091	0.116408026068623	0.0329023736816078	0.121882759729833	0.117834664233222	0.0271689568878362	-0.068029737831176	0.115586247386195	0.133371679228587	0.131922829110159	0.128612148231171	-0.0484777421640747	0.117218759122634	0.162217598265337	0.16797152567879	0.117550165616058	0.163051089185131	0.0644177887429746	0.132057090117701	0.113228215886427	0.0155478849322867	0.0465954197259606	0.186593480832895	0.0815327950704661	0.0905667519002639	0.120269401165593	0.0806909728607335	0.142565629601808	0.0279235826317203	0.138029916769561	0.232027100171184	-0.0681912314432402	0.0955923933846086	0.102393036295768	0.11036680038058	0.190466436870398	0.0335859327119753	0.0233124332664563	0.100366668241494	0.102760646380708	0.0910549224564064	0.0678817663563665	0.095519645234197	0.00736698775786254	0.0491880111460165	-0.0387259498720707	0.0336350859882864	0.0781650995725057	-0.0215333380163126	0.0734705813753703	0.135074213497659	-0.0161100523601106	0.175451389184157	0.16872505249698	0.0438407843888579	0.0582725107474185	0.0727750575816296	0.0136227832097855	0.314156466390897	0.176388280820944	0.0590935614658677	-0.040942605434954	0.113486061591555	0.0299456241751967	0.0819901945547966	-0.0704158959059814	0.151889191533799	0.106098516934339	0.110653528689103	0.0357439522008776	0.0389481321913736	0.069161876931417	0.0624215970426864	-0.00421517476365055	0.076336293223411	0.198560309698636	0.152456911181973	0.0676813987056086	0.0460233706846393	0.073345692165384	0.0486135706973898	0.0360631354230016	0.0927374206551266	0.0905761868635791	0.20138370345855	0.0920197832181401	0.0663463915182495	0.0484613636261714	0.125512287875742	-0.102447248742182	0.116856388006624	0.239959495954778	0.107862943013214	0.132780157787861	0.0962273417521019	0.124711087264083	0.193263625980208	0.0908508399067168	0.143191643302115	0.025194032884559	0.0478850745915408	0.151137593264333	0.146230359819371	0.0374981842995576	0.0635472570784555	0.144149775782167	0.12308251162196	0.146265371390625	0.101400369241161	0.180783790839867	0.136751971101337	-0.0195081420754448	-0.0473827940661668	-0.133606460268583	0.105411019474991	0.142745844582145	0.103857945863288	0.0264080057234827	0.0231480834190808	0.368019183910284	0.0227806912017239	0.0844494772271808	0.164079143461499	0.0678963210628008	0.233838884243287	0.118799510974082	0.0529748503112151	0.149987875963974	0.0388319203742925	0.0925000694329914	0.0588352335499365	0.0367220197640511	-0.0280179953201425	0.0280330044199239	0.0967896719146697	0.153649968239836	0.220349475114647	0.0641556561598835	0.00315937402589158	0.151802582060972	-0.0028269294216532	0.109229066179151	0.111092222697142	0.107895472092529	0.0773694785294712	0.0334563167252284	0.133924283515188	0.225629394193063	0.048111246180916	0.118513033089439	0.119115449964564	0.167418365536239	0.0853919952219995	0.0990342671882987	0.0842822522323363	0.0650079661958076	0.171896126868172	0.0175765104587364	0.0896125076281079	0.0982752121241817	0.10929159302827	0.0919240081846913	0.00365781478480949	0.0210210430882338	0.0775458971187568	0.120621709955994	0.00854326726869478	0.163420214240672	0.0196268866675041	0.135239838852889	0.078059213098819	0.1997578827261	0.0712356683051744	-0.0141134155065721	0.0220846048068486	0.0630817844783615	0.025689990905276	0.245032624333116	0.0288096554995938	0.0789585495278074	0.0909363984617383	0.10161117839465	0.0808228789714713	0.105402094835885	0.0671817272055364	0.160703912730021	0.113074447380059	0.148277769645267	0.0767538450397643	0.043154120520624	0.224535618340343	0.0774548080744358	0.168258313284734	-0.0731746113227253	-0.00562582297198791	0.154408222153595	0.040482993695253	0.180624079409327	0.114489624818091	0.31768259173221	0.171196274444104	0.151637281557029	0.0144584356932115	0.110474639567345	0.193862356606001	0.0901339130051415	0.0400689954739233	0.143504519884233	0.0427728832438306	0.143201740812649	0.0403758051737257	0.175514966304756	0.119577817228655	0.0765013139823367	0.129677588630847	0.0452796556752434	0.126676676172288
C9orf40(55071)	0.0558828529289359	-0.166611131124034	0.0187782444024157	0.0493137097963596	0.0936609938792086	0.208583090833984	0.00929418270049499	0.135071734908817	-0.0957044191728405	0.152653556949747	0.0453149610165095	-0.0246920899900931	0.0742463705433649	0.0687015343410811	0.135596648454693	0.0757106758045164	0.0757079658729421	0.113628871977554	0.123580594873619	0.0907419989546441	-0.0142830974336323	0.109320126975827	-0.0282357260635206	0.00483868390351876	-0.0203547235903332	0.00558644800850342	0.00357396912697784	-0.02387907794374	0.0289386614396681	0.0843556362040811	0.050731277034249	0.0081200803494013	0.139221210542062	-0.124948548675823	-0.0206144791373448	0.089727111704801	-0.06512813700503	0.11643994406216	0.158241674103731	0.0983326756991664	0.110247147600211	0.0737943066222198	-0.0838248687945023	-0.183248414353126	-0.0125697492084967	0.0511673337381702	0.0649659625019841	-0.0835290335631517	0.0823155789839769	0.119988641276553	0.142544583342622	0.0137256611764218	-0.0242149618458721	-0.0966457639641886	-0.180295374364133	0.0548607481033183	0.038962243700741	0.00151286338954515	-0.306570672843873	0.054291802446192	0.0191036731637246	-0.252478289020393	0.117722782566424	-0.0579241241171295	-0.0478883032501778	0.0258619541834691	0.0283087598694674	0.022595953740741	0.046362926360575	0.0121683067717756	0.0318806665351025	0.0423111354551846	0.174939524278329	-0.0127299256569367	-0.0413952576300704	0.181050051729833	0.0593086232786545	0.165311987191522	-0.01797286845866	-0.0881764661960843	-0.0168477098912859	-0.00160074906305786	-0.0896439731653148	-0.0339158634947706	0.0470153936715233	0.0199861123440511	0.0971286609076547	0.0272960034313116	-0.0560136680625685	0.0475030028298783	-0.217531890550356	-0.0944534516801529	0.0866481499854794	-0.0129660038253995	0.0067932264408593	0.180194767590243	-0.129425944222185	-0.0545295661465598	0.0348068559794762	0.0384488708211293	0.262561848503611	0.107692031911925	0.0692211280511577	0.0727737715112851	0.121943036397655	0.242966714878664	0.0429538825798822	0.0671909461860749	0.00934861973714135	-0.0234801398387663	0.0616116969945761	0.0205717978115477	0.0488990541449295	-0.000722364090400226	0.199619763801124	-0.0184914782055476	0.0720889479090082	0.0439026610213791	0.0947792834455739	-0.0855326203590807	0.0682365650048959	0.380441365232573	0.0254792259985424	0.144496883882587	-0.084350941582624	0.145166152912058	-0.0324966130483919	0.0569715343135521	0.0471136194098561	0.156202042032598	0.0770738969079059	0.0444439292336141	-0.0539046773035617	-0.0641155937488944	0.174906375057251	0.0365852090880973	0.124866936702419	-0.0561347581627129	0.164118010912932	0.0507115003935578	0.228121889950977	-0.0288389041519347	-0.031238599989785	0.0386597452200214	0.120228968711063	-0.0238531077820791	-0.0301828869758256	0.035788366296072	0.224688607664962	0.0837464022429326	-0.0194481914916369	0.0451151353208923	-0.0209633144763217	0.015475924979346	0.0988380814775026	-0.0316043466733441	-0.0211229745132398	0.177894122341922	-0.0605468602158528	0.0719125475965221	0.0480106558530408	-0.040765612022146	0.161391139411263	-0.111259937098149	0.0773266812614577	0.179046819810567	0.0760585713698688	0.128249305762536	-0.097953414233304	0.0635936080478427	0.0485954974199926	0.139229771304756	-0.0742842165120416	-0.0578590254365118	0.0275465836496036	0.205556148141868	0.000512077119438665	0.0394336396437906	-0.0498034545215408	0.0198142437013986	-0.00183280413625595	0.0232857548413628	0.120696769720731	0.040862589266579	-0.0172133709187273	-0.0269105803468327	0.0176245664927361	0.0502134350463504	0.149369121291601	0.00331030310864832	-0.0484771136448535	0.121460733798894	0.0460287417191994	0.0148188673325854	-0.182538241251163	0.0520874241534853	-0.0116109832246532	0.184439108489775	0.0734110425446036	-0.103410217010808	-0.225463433897595	-0.0034741197673171	0.0467012581182111	-0.0289562062843578	-0.0272864319420666	0.051669014970303	0.0512314263452632	0.145501639274736	0.0128209891947134	0.195061395104967	0.101767866481093	0.0273918487799772	-0.0449185653783262	0.0249920393524302	0.114577870206196	0.24970490360205	-0.00298690077636311	0.0288889968003929	0.0447623664103338	0.116236935624226	-0.071933275139217	0.0664077830497085	-0.124346762696082	-0.027666358423637	0.0158763634035971	0.00090674114718726	0.0850610647262137	0.121816083136085	0.0653512376835856	-0.0314403624313074	0.0593271391124723	0.0160436605634416	-0.0862746421998579	-0.0277357560828527	-0.0947273572596933	0.00754291090884209	0.0571229871501547	-0.111071728992934	0.106990791011009	0.123180609182267	0.127165075483006	0.0343414401622293	-0.0272125235537153	-0.0486195663253609	-0.0596512424462751	0.0673767503541582	-0.00870444325684602	0.0165388734292414	0.0301398593988745	0.0282098260736212	0.0311101975802163	0.0964496908709594	-0.10557541114819	0.0321161988500399	0.0908871919081678	0.131348582640161	-0.0961627553770058	0.000163126289704875	0.00127742404872603	-0.0767047412633697	0.10791557417982	-0.040801704576416	0.19513229275258	0.0296666232534186	0.0805189208196551	0.0536984424224961	0.000612514798005184	-0.070183450708793	-0.0202475080057351	-0.0801097122145022	0.187412632038647	0.0406034388136803	0.138146311519097	-0.190668695679234	0.0767464692693433	-0.112123272342474	0.192877653828844	0.0176357974301634	-0.0491790759516954	-0.0316846736649722	0.0815984021382683	0.0115891457700425	0.102086335412569	0.0733552585069507	0.14609901642506	-0.0706189551632001	0.0701182703925347	0.0825208411173434	0.0389710120624664	0.0734330980699153	0.0471360441135869	0.0650935482170587	0.0345328036136785	0.0381776750935169	0.0170187348288625	0.12515892730531	0.0124368382383456	0.0904635753970713	0.132080898816296	0.0291263103966364	0.0520092468159259	0.0404562927748838	-0.157018656471129	0.048798071139715	0.17032957857262	0.0438471223439346	0.0237844917801737	0.194800912843075	0.0643524748945547	0.124352886851626	0.111642925517572	-0.00796862135531909	-0.0530058376536764	0.0800929392920645	0.0869214034448308	-0.0785841503010758	0.0205475384312315	0.153777624314896	0.118848069729512	0.0102949208546814	0.0603879611563643	0.178993201178236	0.034614884387436	0.00767368918327331	0.0625341873379135	-0.218130461992695	0.108554966024246	-0.00399364843766101	-0.0190897714975557	0.0710353504371269	-0.0737416536871738	-0.0758033289496704	-0.065628432999129	0.0275703379004797	-0.0479051622815046	0.0718182191483182	-0.0277941403719871	0.262296683903612	0.0264162472992294	0.129657062128405	-0.183707600033602	-0.0203171309894528	0.0779669495051774	-0.00437179395030885	-0.016762593346787	0.163604950114455	0.0765823892188559	0.010606184390566	-0.00936242083572418	0.0035446657741539	0.0993010122408045	-0.039614968877755	-0.0155795636714325	0.275003331862687	0.101423447669802	-0.0553409792468947	-0.0821824024319284	0.0790715413285978	0.102310561532622	0.0195747387920691	-0.0914104501918135	0.0617441197947029	0.0358609858894021	-0.122407523089961	-0.0553313459993643	0.0117032946491949	0.0509501481223045	0.0588556756459212	0.00401038579823333	0.0426758662102444	0.018457305329268	-0.133984643740784	-0.000144742057743147	-0.0376608950101343	-0.0326252822350927	-0.00859641081289497	0.00791852140018993	0.0122055099880593	0.0991694328166627	-0.00616660578436252	0.0254896552931089	0.101039885179891	-0.102059173560755	-0.0245856621444285	-0.0382036782244834	-0.024202926950048	0.00858300680016568	0.0138822953494506	0.0373699800290744	0.10178947862131	0.013727393724517	0.0238525930507446	-0.168945294379676	-0.086117019536099	-0.0381685768505156	-0.0521310844229299	0.137545909841473	0.0486890234628226	-0.0426803011560142	-0.0485505801112167	0.131236465439895	0.0849172704454122	-0.28062640713936	-0.270603644806828	0.0639036045853048	0.143538590849465	0.0295691155226578	0.106933922228682	0.232184433609601	0.134552326770611	-0.10579137095898	0.0673232135845527	0.0386830146503564	-0.104335294957343	-0.0870801068530228	0.218463852341171	0.127515135345809	0.00422733529654338	-0.0216401954077919	0.0576452072860454	0.218605499835912	0.0935796305966091	-0.0155940046379888
C9orf43(257169)	-0.220636610777152	-0.107745619801945	0.132334389495106	-0.104610801279049	-0.0643222249394577	0.183007136274146	-0.105554970007993	0.0180697615638718	-0.0633502446167364	0.12235220459982	-0.208172920032303	0.116242883082094	-0.0296416411070904	0.0278883601082951	-0.247882517433767	-0.00444542941202009	0.0804263812887326	-0.0201257362208542	0.183078597880427	-0.176388958092904	-0.00279907633520221	-0.037201862686423	0.0417250069638284	-0.100172310003229	-0.0076605918429854	-0.0665533627578104	0.187377388793703	0.145659803551179	-0.0157136689842233	0.0862771759883139	-0.0337907641681118	0.0612601350848203	-0.0552990814912613	0.0623848724868179	0.0311438867065651	0.0931960607366062	-0.174449261508371	0.0395030534363971	-0.138340391599927	-0.187083790873889	-0.0152850298085057	0.034872286652122	0.109368320504614	-0.375296367434912	-0.0244253533634112	0.0045201973822689	0.0352866913883808	0.0733265615039897	0.0288939533452422	0.0354259117567934	0.0199985321037345	0.09857088065099	-0.167372219340758	0.0988060648145906	-0.0554772201182645	-0.0601936108580682	-0.180156884554218	-0.00554382782024712	-0.128257858187515	0.0132600999373654	-0.186102728079177	0.00293453504592213	0.260693883675706	0.106216946570238	-0.0134258876672238	-0.00286383245447929	0.0154058384721152	-0.139711993408473	-0.084396938114197	0.0127061671398962	-0.0303418224502309	0.0524476018601956	0.177133975090798	-0.00617507887330719	-0.0125480978686527	-0.263834254179108	0.00318233658788654	0.0707867969546437	-0.0133948131410438	-0.120405059327651	-0.0453932269743085	0.0531086580166467	0.0675450254530702	0.0574930133769962	0.00141529375995068	-0.0373174222349743	-0.173077992739058	0.0544836508605204	-0.0600305398353496	-0.0287319508037705	0.0624089223028189	0.0329026149980426	-0.158441471737223	-0.03526345650194	0.0612679721781736	-0.0227438724976121	0.0141739575625714	-0.0472337998424822	0.0560806773034159	0.0225892897092407	-0.117321748773371	0.0376816678225075	-0.0789068209914933	0.000907574199929293	0.0380438663765479	0.0302388342787779	0.0498474475109792	0.308254807430805	0.0801824857080089	0.0330450564426718	-0.00529331055300856	-0.128339486915562	-0.012617733852521	-0.0151313644953172	-0.0403359992963505	-0.0120752624469358	-0.0441073313675783	-0.188943617095668	0.0148293913281338	0.0137115094856698	-0.102115724645431	0.0293280855441792	-0.0662937134240397	0.126813030315696	-0.277957952753283	-0.00123031657836465	-0.0233126985909978	0.00878385082008438	-0.0183323530893717	-0.072952876533358	0.0631877975975511	-0.0296750010866133	0.0244871187848653	-0.0202226925549502	0.0740865939195571	-0.0298702476567683	0.04842370454957	-0.145449957835078	-0.130311089150892	0.0795909207308997	-0.0611511128074876	-0.016775770871023	-0.132204629423849	-0.0310447206601737	-0.127991450701848	0.00655274083983181	0.0430871400080681	0.0397916313849939	-0.040631803316139	-0.243532873687053	0.00354695579814244	0.0374197054073808	-0.0252566388782631	-0.142750021699029	-0.0370434925971883	-0.0831709324593872	-0.0554837726847574	-0.0976256287746493	0.162267521625384	0.15768324669756	0.195683304038627	-0.0236129381565628	0.0440968220214701	-0.0416552048956361	0.0128589677733187	-0.128035439689521	-0.0358032175750321	-0.101821216440613	-0.053868868800009	-0.122111845187564	0.0142317415179379	-0.0902384480459262	0.131387103903534	-0.131934277313178	-0.065308648370362	-0.00802123602584505	-0.0827097985451159	0.0488432494419331	-0.00557735530078232	-0.122042912770488	0.0596739139639773	0.0950469020562947	0.0283076903201204	-0.141266903035622	0.0806119931066376	-0.0122228679001675	0.076316053576997	-0.0145380937973124	-0.114544737007548	-0.0518938211767841	-0.0760355355569506	-0.00808443157675335	-0.0188209983143172	-0.00704328857818449	0.0918462473984668	0.0353780192957076	0.00186164743914517	-0.0769113888374184	0.0419214533754779	0.0543937373717548	0.026329146977837	-0.00640795789681669	0.00327465198808491	-0.0418152320035568	-0.000769150828879592	-0.0154175643237871	0.00980146624946768	-0.0280889061422666	0.0540237441694562	0.146681556763354	-0.0371912658393934	0.077734150913733	0.0828869036623175	0.00286913833161569	-0.085309007907845	0.0124986647162278	0.0858467212887038	0.135931100457371	0.0469130374985742	-0.0562787774992457	0.0517070200276401	-0.0659024366476501	0.0810356008363008	0.089727278458314	-0.0351189336070256	-0.00695651725779734	-0.0233125701179892	0.0229578759124486	-0.160006927182274	0.0455680677447889	-0.0215541548064522	-0.0900957107710442	-0.0363948060108569	-0.0855785206092096	-0.110587127594162	-0.077329087296625	-0.281474333486049	-0.142566104611508	-0.155809918543241	-0.230709211200011	-0.0802188461460112	0.0891616236354789	-0.159040807775187	-0.149661451873034	-0.0988565845776435	-0.112364447398814	-0.0462523554355142	0.00631061017407524	0.00274033196098707	-0.197447115873879	-0.0249219308558142	0.0486914042498922	-0.0250447940899214	0.0713943829545699	-0.128192189175713	0.0560235903382872	-0.0878788490989072	0.108580531329819	-0.293065510040503	-0.0436568405856954	0.138476607467109	-0.0447391451624526	0.100348599258166	-0.15419927865284	0.190390395894416	-0.0725360611588814	-0.013801100129388	-0.0443419883248721	0.0013828840814081	-0.112307656029239	-0.0468067491002489	0.116276658558176	0.0149729833066227	-0.0611875709244119	-0.00315916446992732	0.0386189776231302	-0.264717476259882	0.0418733694545465	-0.040871415336742	0.0943160453461924	-0.0147971480747922	0.0708082798440193	-0.00157188017919507	-0.0525023177108103	0.0503006870282287	-0.074328581901011	0.0104125153065153	0.0161310877835068	-0.101385669977346	-0.154180738988642	0.0140858241432454	-0.026694927048231	-0.0330975786713165	-0.314906265755181	0.0130130167302624	-0.0591953825763895	0.00473982366801268	0.0316804168549241	-0.228060246409899	-0.181885372278193	-0.11213956219925	-0.105034081174481	-0.208073963947847	0.0122490413680165	-0.0790042080593894	-0.217563081702028	-0.0476840516997838	-0.0840485292886472	-0.00326908487445027	-0.0220251528878762	-0.218146800881847	-0.0367651926634866	-0.0713261507317338	0.0149400746570743	-0.14867213691805	-0.261350311000317	-0.0841156852115684	0.14531078778838	-0.149553175802636	-0.014558831131164	-0.00634810533312222	0.0680132457333473	-0.0359923514680586	0.0359888401588038	-0.216854891554274	0.128520051591927	0.0244125095081036	-0.0288891957728583	0.0868219860716832	0.0836515700796736	-0.267457838186306	0.040684385361391	-0.117051326096946	0.0556353428771207	-0.160629747014006	-0.06032891499511	0.131513190929724	0.00598409990877345	0.0886555730874276	-0.160195069744968	-0.0478553584169182	0.0598320534938658	-0.0641461535053593	-0.103745513933011	0.0141398302932171	0.169324331476884	-0.238229103280273	0.0283139066407393	-0.170315114457614	-0.00511613186386375	0.0194812532908173	0.0168607628449362	0.0765026220307992	-0.216167946501028	0.0199871090656758	-0.0403588688004917	-0.0811704199939871	-0.0646711705644333	-0.14932741902291	0.000142527213570109	-0.0724366440078901	-0.0448230292013757	-0.0457162095319207	0.0399856516359114	-0.118431987830382	0.0010358196449914	-0.223708339730028	-0.106988607753134	-0.130626815967015	-0.0449143030723822	0.0012776330873117	-0.0235581882311713	-0.234684801909425	-0.142435291489549	0.0401058391270622	0.12814679421178	0.0532336627608795	0.0755148618183556	-0.0656482508326577	-0.102878422547059	0.00239224527594041	0.00976016361249501	0.0368902851562182	0.0539275291416607	0.0728060829960429	0.0109926851011506	-0.0623455565396363	0.0246324610708164	0.0108346422951121	0.013778220584553	0.115370007801147	0.0151393828322905	-0.251490115937737	-0.129434054857147	-0.0830398002584769	0.0362827741055693	-0.149315539118459	0.0251314499076607	-0.0896631003522694	0.0209800073840103	-0.124799334950565	-0.0744957181601129	0.0583578440930831	0.0608613806103369	-0.109451435928214	-0.0693763746830209	0.0337894371321691	-0.258111114346905	-0.193355849000272	0.0977905206738211	-0.0239693889057862	-0.154685998482311	-0.140488687560839	0.18594734798574	-0.189477476474226	-0.228908323070802	-0.0115045475900506	0.221835984989163	-0.0932505366011158	0.133274688158362	-0.172999293094996	-0.276317722626454	-0.0808455557336846
DOCK8-AS1(157983)	0.11545497759797	0.0928239488601522	-0.299722900619848	0.0431179669002946	0.0460541499428146	0.0196941746859692	-0.0341484096998326	0.0662057977655744	0.0501754047808723	-0.0260687469908282	-0.0341320697603837	0.0243015351736761	0.00144439998953996	-0.034088760129967	-0.0716312194058141	-0.0072720942460972	0.0519951865446898	0.00153702362691733	-0.074908402525927	0.0911079626784978	-0.00214478452583565	-0.0830263029171672	0.0031081076591511	0.0195983174485512	0.152074526145598	-0.00412431305752429	-0.0608973351660921	0.0471410556537142	-0.00443505890225455	-0.00393949252517527	-0.0871650570345387	0.00944623412089071	0.0422231999031394	-0.013733595537105	0.0201930280841746	-0.0429305742121987	-0.0184162887945478	0.0247456859509934	-0.0735105741866326	0.0145550483475698	0.113836991870899	-0.0410920547591443	-0.0229959623980725	-0.128284302042091	-0.0382102485028509	0.0139268871105517	-0.00234145187538358	0.134230286926015	-0.0172100113610778	-0.0545748769686251	-0.0423879782672289	0.266045969436453	-0.0333909436765963	-0.103998707479483	-0.0243669277402705	-0.0508600449333455	-0.140380516169674	-0.0882682492335408	0.0318853098032742	-0.0590090802097235	-0.0621805360450012	-0.304785746087736	0.083154525201825	-0.129316526807815	-0.101617563516579	-0.03845115677992	-0.0366214081355558	0.135303806130212	-0.0487365972391672	-0.0671965316271843	0.0117146124632072	0.0077790214737011	-0.195251329164385	-0.0179503677622083	-0.0454554459514634	-0.0358493814171463	0.0168579328430009	-0.0968565539923126	-0.0506117144501813	-0.132006177069828	-0.0620182863840231	-0.0336690910712513	0.00228569876157598	0.0285080429817264	-0.0742644642226598	-0.00793064851722894	0.085827976616851	0.0192320428397916	0.00101330657233644	-0.0594615226823507	-0.110998013711293	0.0428662812580387	-0.0753243839004537	0.0772052185042365	-0.0578842600086133	-0.0462050230821609	-0.0338760706751823	-0.00208014758729183	-0.0759334668673227	-0.0502099823632402	0.0369586974711193	0.0521657456984528	-0.162731683528633	-0.0373446376164938	-0.0388591646185008	-0.0507370106212442	0.105239086085866	-0.210337015878968	-0.0774994885485793	-0.0254420654917063	-0.0132822162609332	-0.0451067058467752	0.0190667079805664	-0.0478464351426655	-0.109414088595332	-0.119779430194845	0.0506254722741922	0.0126964852807764	-0.250408472470052	0.0195952783863227	0.0115890604730266	-0.0400627486496627	-0.341118316346025	-0.251352859048481	0.00255504321065224	-0.0609859671950174	-0.0179226018000786	0.0855211111118053	-0.0718945947147901	0.0206582068125916	0.0333602996102831	-0.0578419354961002	-0.014513684610457	-0.0777217963749373	-0.0965675686216628	-0.00110703789934477	0.143222330664146	-0.160611689562397	-0.146563721316226	0.0485566368395852	0.018303514059008	-0.0295346204861761	-0.208660455402491	-0.0780416431058556	-0.103393060606719	-0.0996596411737775	0.217541706885275	-0.093692652855738	-0.0432831469262556	0.132546939955892	0.0446500498581479	0.0401253411284034	0.0134044496445358	-0.0944123754671334	-0.0460979407907623	0.0238793158112994	-0.106495597752642	0.00867085210240923	-0.15120129357538	-0.0425984191593458	-0.139897411992428	-0.0906956391384889	-0.117110308991485	-0.148540903128266	-0.0929381703450327	-0.152068067409904	-0.0297054365461873	-0.127386807093682	0.186713450617703	-0.125671277697255	-0.0857715098380618	-0.1136948412043	0.0309638367118189	-0.0292877627190622	-0.0427172730943894	0.0811547838277526	-0.051950927387181	0.00718365536028593	-0.083516714615497	-0.18343148498538	-8.58881307643951e-05	-0.170186134543625	-0.0627862709639066	-0.122298109323621	-0.0833076137924983	-0.24014293343854	-0.0516256387308657	-0.101333771110739	-0.0779650712791429	-0.123287427955126	-0.0237142556277069	0.0722226036944267	0.0342622647571706	0.0452914646070168	0.055524705358513	-0.0201376468714591	-0.00563259103331305	-0.059696352980017	-0.037136435079338	-0.00808309414819215	0.0262523838473729	0.000842302645494418	-0.234311636868013	-0.117765128961454	0.0106201300823647	0.0140240673522804	-0.00615692401936602	-0.0508221418067837	-0.0537363204804777	-0.0351385579224199	0.0047217191558358	0.00838731764726249	-0.114578406134269	-0.0837196682363768	-0.258097388850703	0.0575772326366556	-0.00276727069429823	-0.170805222421339	-0.0336558684254607	-0.0724383185476957	-0.0175900605553806	-0.0418986944474402	-0.0943115035226044	0.141784966927097	-0.0601593449854023	-0.0808781889527292	-0.162672888811224	-0.0239251942467662	-0.0849253735755352	-0.0961036702997027	0.0089677511047908	-0.0633003912594126	-0.162927503997975	-0.0141400702988988	-0.167541062019918	-0.148708077494932	0.0716284547516902	-0.0827147046120181	-0.0439031345682106	-0.096755318621623	-0.132484041502751	-0.0191787618141781	0.138145544494792	-0.0536739510576471	0.0887373459758285	-0.0669138298092065	-0.0805319797268459	-0.161000086316485	-0.0420692804020691	0.0330069612203729	-0.00879950369240139	-0.00687300652313263	0.0292009844127255	-0.0138443950793664	0.0361808381936441	0.0793785991214965	-0.0745503071939975	0.0364181420694677	-0.144162263461096	0.00258885167208991	0.0228881940917448	0.0108633072594204	-0.153045002512031	-0.0317293147219222	0.0192339833418675	0.0569197663884805	-0.115054311897215	-0.10291594331811	-0.0309888475298797	-0.00872991991601856	-0.00889548173647747	-0.291908885950179	0.0207770572166846	-0.141819362470302	-0.0354005109490979	-0.0725009748300245	-0.0872893529807989	0.0380792255302761	0.0162707155592111	0.132641751877477	-0.0441270323904101	-0.0581193350879012	-0.117085644054175	-0.088991633504886	-0.0300811156895654	-0.0427231426537233	0.00926864741156853	0.025180589191394	-0.0893479923599683	-0.0817730598851146	0.0646908831022206	0.0134560132469829	-0.07202738475491	-0.125380112942208	-0.0868580935180197	-0.174881061487674	-0.0730309203780946	0.039202393376147	-0.114091092554787	0.0237897297565719	0.0173885285697589	0.0621794817284033	-0.191707320978282	-0.0702187632643419	-0.0933812097700843	-0.109120743086522	-0.135175155436385	-0.0674712343960681	-0.130706208163591	-0.0648538274689729	-0.103022578305052	-0.0209668692670504	0.0227932133620614	-0.220288735411658	-0.133884658142039	-0.114908435552479	-0.073691175862682	-0.0717172113697686	0.232924306340381	-0.295738470823419	-0.0600923407421327	0.0709017581701108	-0.0547822157234503	-0.142860626537354	-0.149231753191057	0.0429657772796245	-0.180964953327106	-0.0417828546497059	-0.140498025631808	0.02094526459184	-0.260074194715607	-0.0296687088421726	-0.10714166879557	-0.00470995753738811	-0.0765327634195624	-0.069618648623662	0.0122581059434309	-0.130482919752951	0.00204568497168321	-0.0227187524211605	-0.0639872327916798	-0.0889175526524388	-0.00504652165150334	-0.0878081447947159	-0.150862277698733	-0.0509473509140197	-0.00255967886240923	0.033297560561909	-0.105086214122032	-0.0351828799600528	0.0576568254645314	-0.0395709697768342	-0.1522085598247	-0.0739990075976263	-0.00634878520716128	-0.00838697293408015	0.0871887518332918	-0.073148790210239	-0.0483633830823442	-0.0239799920037674	-0.0799694070600583	-0.244089475078924	0.0257654108522532	-0.127174216205188	-0.0562016674040897	0.0142818953674002	0.0486401312001053	0.0657333983301296	-0.0326564837702054	0.0391905756814115	-0.0995320935276798	-0.0328103799808246	-0.00407657297932041	0.0360436911985325	-0.0382788476917958	-0.209005941567795	-0.13352896124787	0.0206351986641938	-0.0573500008493771	-0.0855658086065753	-0.0663211817111736	0.0518744439091208	0.00321563911688577	-0.0592653491512046	0.00486735231939832	0.0534460596593659	-0.0624553262080021	-0.183089423234487	0.0396951565984289	0.00305222580945634	-0.0898530165841529	-0.0474307068468941	0.0160870309299168	-0.181544210923944	0.0263670896536064	-0.11013166916814	0.0322544291065603	-0.172602036224191	-0.0839996962134506	-0.00229712012021764	0.0388880575233632	-0.0808934577403591	-0.178430118520106	-0.0761280760741463	-0.0407709173513158	-0.24070592036072	0.0654019377553607	0.17309662147226	0.0543016617833844	-0.00373780582075479	0.0360025920312697	0.0254163476126507	-0.18155560737662	-0.157725401672011	0.104467049364822	0.0173063751778022	-0.0228785272651028	-0.042253824726706	-0.0243661432262292	0.0185820393120774	-0.0127879687224283	-0.199270378942408	-0.00661603921530243
C9orf72(203228)	-0.109116877417785	-0.172425223021789	0.0844578205849904	-0.0840332092866561	0.00637245360434953	0.143090146895381	0.0283872021961745	0.142440502592904	0.0193008876740396	-0.112957980911926	-0.0131507387049078	0.0138353687183866	0.100381482272387	0.0915635393675727	0.0872378939262564	-0.0229281393813354	0.0533322245062612	0.102018940778045	0.182101810330217	-0.0763123027771483	-0.00256718501650601	-0.013872111214546	0.00152024475960448	0.132071354396366	0.00322372591445522	0.00986948953249605	0.0920489462322193	0.15969329687864	-0.182171689293141	0.0272118994565377	0.0603831884847616	-0.0367198083751897	0.195325777003887	0.2729285933213	0.109534425732079	0.0448990612401055	0.129040397166743	-0.0245157451599532	0.00585829669583719	0.0802408698378127	0.0717068972915086	0.0528132058690791	0.00136451539952022	0.199804666103506	0.0651850625519495	-0.0400879490490432	0.0414104052405585	0.287812763034414	0.0377424692823723	0.15755142597682	0.306615009827463	0.0183824064605857	0.11257333411743	-0.000704868201747788	-0.0261076178210661	0.000173210691303795	0.264726902898792	0.00445329247062575	-0.0979681728873077	0.0403809236975713	0.0608658305578944	0.00728895242045756	0.169541449655972	-0.329534405036884	0.0569246545987737	0.00639684979256094	-0.0345386958072721	-0.073400148015817	0.0679005245263041	-0.151936408948005	0.0627527035891878	0.0515634254157189	-0.0489602425906062	0.0349341427365183	0.0485678586444611	0.0699476738899973	0.00971288985274884	0.217109341620596	-0.0504494693739531	-0.0962051655810652	0.0920279142534259	0.141857303227967	0.0493332881513192	0.0876593238332673	0.127613810407657	0.250542948425882	0.0776919607082062	0.0432911358561189	0.0906139536889034	-0.0110771433452229	0.0569350473607757	0.187078100997121	0.167064060637953	-0.0971701726137517	-0.125477101125525	0.0128881103624047	-0.0695685263968756	0.0353076679314465	0.0296476728466947	0.00937559111412197	0.0309339334672115	0.219391067456586	0.118388547306566	0.0268587535301376	0.162415824113385	0.248411436564439	0.00495982553026275	0.0880244410675216	-0.000951679907467102	0.0174287923788715	-0.0341416263882062	0.00665715182771321	0.20889044721337	0.00204113553459685	0.0391481879198143	0.0465548075064336	-0.0363505450733053	-0.114675885338428	0.0539492416706673	0.0968479257686894	-0.0417164527455553	0.228724704452218	-0.0804907360872175	0.119794962404657	0.145928392803729	-0.0830402691705065	0.0217586632278032	-0.00622281133208893	0.0712599002888731	0.18258908151541	0.0558034977208035	0.024755333016663	-0.0472302685721807	-0.192756180692522	0.238588319488357	-0.0887148443484504	0.354430370427281	0.0241717787177322	0.190388859092545	0.0138739036248677	0.150629156009546	0.0876536746616855	0.00350476849713782	-0.0282849827505384	0.287920460614042	0.0560911647473028	0.0497395855715994	0.177170363627876	0.101395108713191	0.0822076709944753	0.0963795261219287	0.141151512266336	0.0200274139444365	-0.0422448309674094	0.204426734291083	0.0124479223320702	-0.0631756155213717	0.185875070994282	0.124191566592219	-0.0119144403344975	0.0063977024720176	0.163838632966631	-0.00620822849618782	0.017287794957122	-0.072284611519898	0.152730817087293	-0.0492659776201219	-0.0227355891995058	0.162530746112058	0.112179024596784	0.27379935210576	0.154539488514464	0.143695194815259	0.0168071657586083	-0.0670141974618352	0.294537822021597	0.000166594854293878	0.0632629353516034	0.0562753945985483	0.0887783564052465	0.103188325305175	0.0735767592174236	0.0512243347968005	0.0259678941606008	-0.0868931491665306	0.197155342248181	-0.128170698648653	0.08210344669688	0.0993838880883641	-0.0422470509287868	-0.0301964732364243	0.095493523790335	-0.153769072930093	0.196439094485471	0.0942952381872123	-0.00978632605751924	0.0929912417419517	0.0554128360429633	0.0948422768831373	-0.0525765337752181	0.230042277788597	0.0936925613936922	-0.0405728654807645	-0.0242339707814776	0.130519710423718	0.0339563665023956	0.0622184539925902	0.0690544252649679	0.0747317308724251	0.149475781087115	-0.0270564720649705	0.0443527724601153	-0.231004497511554	0.234283205583948	-0.184460513651845	-0.0880528407895213	0.113942576338262	0.0155245370159734	0.137155485739676	0.136230342058617	0.106379130255828	0.135908694185841	0.0317932233112329	0.0816412232701928	0.163789452714044	8.85042200615017e-05	0.194406804343758	0.0190327428913597	0.0784599289291747	0.0158422292093726	-0.020901554154366	0.0379281431311191	0.227753399507304	0.0392825969071513	0.124156081074204	0.119167500989634	0.201422022902083	0.0751016148287864	0.0904699352503998	0.130365060354173	0.179345018740336	-0.0162287854107171	0.00492838134952362	-0.0981077975814272	-0.031008817209395	0.210806299933178	0.0755780653229134	-0.00598828710907287	0.0810921883406523	0.131687205563026	0.208253103789216	0.0236969217010333	0.0239353681561842	0.0320457649625781	0.0205480321284757	0.0744566192831218	0.254904402201512	0.115510525609818	0.129754388189819	0.005720597515851	0.114634323023482	-0.143952049618639	0.0801890163095318	0.142469991568058	0.127851079949949	0.0476613822628087	0.0191381838197264	0.00888846498044297	0.0201358515588616	0.0515097131515193	0.0838942383610532	0.251419737578315	-0.0477075048373947	-0.0445422669619461	0.0522982959969153	0.0550266885743433	0.0266124414424492	0.0757282726866135	-0.113217201039622	0.00054337772504821	0.0128283809452599	0.119718896549862	0.0983656994207989	0.0648237681778114	0.0853896384787259	-0.0634934030233666	0.0251537383793889	0.10857301382922	0.126667028590097	0.110453259710451	0.0431874900614329	0.163728521277475	-0.0286960043147628	-0.0125679250724827	0.0831216481267004	0.29380242530632	-0.0200053073439675	-0.00911430143178696	-0.0253775481405598	0.0661597945569351	-0.0514089253334175	0.158569216426703	0.0841760796348278	0.0905381021457948	-0.0224211506864944	0.0598592227623407	-0.0361817792514959	0.0460555941675355	0.0861471368919098	0.0662864903294702	0.236361461560111	0.0291234429120683	0.118011908092656	0.186684850335441	0.0614120848181538	0.13547462719985	-0.158352264380011	0.177314387336912	0.076051894932025	-0.12188513843993	0.146264809212932	-0.128027859043493	-0.0333880269821658	0.128293823114445	0.051239539235371	0.230888860119355	0.0553059430634384	0.0499843602305116	0.168016062947094	0.0718743751288463	0.244982746032934	0.512798584917179	0.0467933125248837	0.136151487726362	0.227790500070352	0.179454800354787	0.180036717650344	0.21365859789791	0.111670346220935	0.0437577518230762	0.0975892979540476	-0.00643301444861346	0.11566510780009	0.00873669190849222	0.0697428397065444	0.192871617170241	0.217009633670614	0.0649383417962836	0.105957131096929	0.022191224938487	0.119707981878979	0.0421357443660287	0.138804815721638	0.0791986837491365	-0.0224865812827035	0.0741703215722709	0.11882857566802	0.132096370586314	-0.021716141017309	-0.0819426969767223	0.0735012866143346	0.113917295408173	-0.00817077019596777	0.0346776904310806	-0.112582732310496	0.0185218781442787	0.151803517479336	0.209869356848607	0.016478517229981	0.0929234969735524	0.125370143198634	0.129653088002358	0.0804422473816719	0.239950154304425	0.32485168522963	0.192817516801427	0.112395484874296	0.0112307460367335	0.0587871539221786	0.126081870515635	0.0798837310534555	0.20941312922459	-0.0405834493797508	0.130167735695285	-0.0226716153050392	0.0266988875409264	0.00597938669190539	-0.00628291520864634	0.210311449532694	-0.0313392186893832	-0.061758058405458	0.0668749268360654	-0.00575918808555166	0.0747461774023489	0.0809952824041187	0.0124469084303044	-0.0437568562381072	-0.0844300875828425	0.122825482031016	-0.017770822735921	0.0881305764080086	0.106935776815727	0.148826497098339	0.077195287685717	0.137475605026216	-0.0308745825488317	0.0698911192717106	0.100781265566097	0.252949085395991	0.113202643048195	0.0422442165952496	0.0674670887295308	0.00407874847707996	0.151594035442362	0.104564129429157	0.196178242071405	-0.0795839519233472	0.0115074723637308	0.0124787623253174	0.0789077559996313	0.0555190887422092	-0.0932778832825971	0.0852520154254134
C9orf85(138241)	-0.0372353087465461	0.111561630353933	-0.0722925722846692	-0.0532720628496805	-0.160453215194399	0.0421670172412938	-0.0942857734277422	0.0673405111329712	0.0720338913890919	-0.0235427012451688	-0.0987622177181615	-0.0420375108673057	0.0332542498846168	-0.0343158589063099	-0.178658836755713	-0.0521090020139033	0.013362000830916	-0.10943780710724	0.106074442322302	-0.310345920619666	-0.0713854405426417	0.000274471321882378	-0.159058219594782	0.0884642418091282	-0.0509222505641995	-0.118615067307792	-0.0312722781999534	-0.0811291421289794	-0.124046813465334	-0.113667003852064	0.0283201411023813	-0.00520524232667787	-0.122278261169845	-0.128530389587212	-0.00760842660794099	-0.0480574682117766	-0.0804164153419198	-0.0992307520352447	-0.079271027697782	-0.0517000203213996	-0.0655203186729357	-0.0756905028254627	-0.0473908205895686	0.0504054090519979	-0.136515355874393	-0.0444117487730957	-0.0276911860177605	-0.10772734504634	-0.0446538500955307	-0.0844508359311461	-0.166654010057589	-0.152026445724293	-0.0622642436745146	-0.0766938552336732	-0.116279219553774	0.102501501188194	-0.162300866716988	0.0193281375063014	-0.178423438129133	-0.0576953018867194	-0.0794357252546412	0.050064080487599	-0.0442176676885532	0.176923969726335	-0.0361369008606629	-0.0105226487501987	-0.00946870619674535	0.00616396027920202	-0.102289023709303	0.0128347454828451	-0.0368940003341119	-0.0115594651982112	-0.102144497841487	-0.0967950197624352	-0.0498137706987184	-0.0472566432212556	-0.0576103378352666	-0.0456899812088851	-0.0109475797659452	0.0328051079091005	-0.049693256863231	0.0879337721517664	0.0104269221359732	-0.0554535914044987	-0.0714746637667076	-0.240573837027698	-0.046906894571545	-0.0669861292792372	-0.0444786856297786	0.0642658198325042	-0.11059733661868	-0.138060766408858	-0.0218824307008838	0.0295903585282587	-0.118520705810512	-0.0229667152517561	-0.0251149892514707	-0.0859723537061705	0.115917333449872	-0.0336649758436939	0.0389875967060586	0.0937894854924983	-0.147843992001961	-0.0469101914701013	-0.160354737220318	-0.0796691522309573	0.0540495079998478	-0.0358289434518764	0.0437999115033537	-0.120036310840879	-0.0723548423801033	-0.0819199540079818	-0.0696815991059142	0.096927047024621	0.0445222233970079	-0.11671762757515	-0.0279702828957137	-0.239594441107787	-0.0879854465258558	-0.083196344516275	-0.0331428811337784	-0.0513240012871456	-0.195355168083734	-0.0912200876208939	-0.0513250122709043	-0.0572161123460884	0.0161777140870592	-0.0187080471767808	-0.0602453831738039	0.0186843029600367	0.124856915221383	-0.0811660213406997	-0.0560792829606233	-0.21314395455397	-0.170038132572265	-0.103283567117485	0.0522495859400236	-0.113048076274738	-0.0662175637582429	-0.00527420633234251	0.0213444822811201	-0.0548075806815983	-0.185919689790093	-0.116543494919602	-0.102878650908948	-0.0400284723141497	-0.0396857048755465	0.0284984522406732	0.0641819438310605	-0.0555549632590933	-0.054356914764191	0.026281175472851	-0.0724216244421011	-0.15084912733397	-0.0958516259208506	-0.0542416756257964	-0.127347750443855	0.0121787987066675	0.0329432255883851	0.030984276524346	0.0237721610574857	-0.0333861534560595	-0.0726372751409236	-0.296581690772832	-0.117780311905083	-0.189288617792451	-0.0673835377946967	-0.146303414009402	0.105232912461934	-0.0325496599055134	0.00536643699652706	-0.0503778226372203	0.187412458430419	-0.077799352820688	-0.103394601721779	-0.0756714134761364	-0.0955778742237921	-0.151066845429006	-0.0751040049340334	-0.116968319468756	0.0244847432265243	-0.0629975652682172	-0.00213029834738576	-0.139246952078179	-0.0651003695261862	0.066222046884304	-0.0129497447171093	0.00150329060383856	-0.0784470207799144	-0.0233684380456055	-0.0960681435688362	-0.0543167538683382	0.0863632747731734	-0.03851533572701	0.143877271695476	-0.0371705170139342	-0.113507577614008	-0.0601690596408045	0.100078224529163	0.0639575354599101	-0.197099330559663	-0.03647677593666	-0.0784542270450656	-0.0445956289928636	-0.106282383936903	-0.0343630270734272	-0.0254865345056318	0.00180109588957995	-0.0613798903700114	0.110430098676377	0.0595576445533838	-0.0445895476657239	0.0448609676852256	0.0194449572947948	-0.112739706635667	-0.010007436994825	-0.0277260839436558	0.0661705783840571	-0.0843652469449779	-0.080122443611859	-0.0482153141361335	-0.0929826847843364	0.0146361725452282	-0.114909363588462	-0.0575542381645529	0.00593513812694901	0.0342236531330603	0.00874006723239522	-0.227220009321004	-0.0325029437904903	-0.0381440338763898	-0.00873624330296731	-0.0928114581366804	-0.0777891434152152	-0.100284085976811	-0.0295304076313354	-0.078161563063082	-0.123543904975805	-0.0258044557143217	-0.0139676973971072	0.00294820058888968	-0.029716559140374	0.00134288148770296	-0.0465662668218269	-0.112017202489401	-0.0522027377048882	-0.0477920392183955	-0.0621961601907304	0.00206511178682663	-0.149451198285489	-0.00294486175782917	-0.071193204680551	-0.139379978605166	0.0453953493236541	0.0368171944750476	0.228433695178976	-0.140132919804112	-0.071447637097978	-0.0456206971739959	-0.0508808950256628	0.0220642640486022	0.0123817983702375	-0.0756389956907157	0.0282235580510954	0.15992039014862	-0.0792822663525116	-0.0564042963960234	-0.0611701705220909	-0.0311770996784019	-0.0107905395300152	-0.0269764562953947	0.145798680017122	0.0812901249415545	-0.046870165503107	-0.052271440782754	-0.165890154517476	-0.0359625393770388	-0.0391963235814	-0.037179469428447	0.169672944708836	0.0798580894770998	-0.0429982793028442	-0.0403727499967204	-0.0641470386713768	-0.0642623836986047	-0.0321927930130606	-0.0175822569977621	-0.0453162973113455	-0.264204730372912	-0.159353813410374	-0.0630601826595029	-0.0353364715065177	0.0271614103451208	-0.270917379165558	-0.0300399212230247	-0.0652682811994129	-0.0845107248370212	-0.103239319757384	-0.0315776603140358	-0.0732124400405686	0.0236026590844536	-0.00986595324327507	-0.12937865946568	0.0632906251064372	0.0474832630389651	-0.108900151278105	0.0394565591578002	-0.0259076355364672	-0.0753230161471834	-0.0453253959251142	-0.00859486437565637	-0.0846567928517629	0.0840608823608776	-0.0857836697130101	-0.0166727473530689	-0.145855418867921	-0.0547380610194566	0.133082727633376	-0.0239812028770937	-0.123081736849213	-0.04173321038573	0.0423095732770597	-0.0127444494102859	-0.0523075259116469	0.0257924429465605	-0.364479998697473	-0.0281079072097998	-0.0393635965036814	-0.0857358614647545	-0.0520429245076637	-0.0582799414243014	-0.0683241682091786	-0.139515312292107	0.0463700034764668	-0.100123489443546	-0.099573594818743	-0.0945334554919595	-0.0167294001626063	-0.0618533697749294	-0.0948169027487353	0.0339737824285276	-0.123638135059516	-0.054317927134953	-0.060757018614747	-0.100781550734943	-0.19207255749515	-0.0577339019636799	-0.00479076702464726	-0.169305850376108	-0.0398371039893639	-0.0140414047730517	-0.114371873628839	-0.168121152811452	0.127970188496337	0.0182502983968668	-0.0108445878715034	0.140020059121689	-0.0256477263007452	-0.0925556797734368	-0.0310351931187061	-0.202235308469964	0.0850406989913041	-0.0129244588876149	-0.0596822500316785	-0.22925566870671	-0.140539418096375	-0.0174987210820952	-0.0931303441168524	-0.0500026735482819	-0.0692355290884298	-0.0551254616164693	-0.111175742888048	-0.0984756222662764	-0.13257578130483	0.0604123811255446	-0.130738401262242	-0.022251534544261	-0.0340723810240512	-0.0718038990657447	0.0706819053727176	0.0261682517903106	-0.134947198524023	-0.0332256632278301	-0.0622317916656413	0.0194655049185063	-0.0163552089295099	-0.000664814857050788	-0.0183286844916701	-0.0857519783743287	0.0473887875354448	0.0567550036568338	-0.0116337715652659	0.101052174409817	-0.0447339310064015	0.000976531844145541	-0.00791487541540556	0.0987597286639973	-0.224249747618707	-0.148716569127601	-0.1482334011819	-0.046578425129726	0.068925879021756	0.0324327862224332	-0.113752056417013	0.00390938264833794	-0.0867482385932596	-0.0214841522198156	0.123321374351196	-0.272007376236298	-0.221703749256007	-0.0377669831488418	-0.0698203495557772	-0.140104432317342	-0.0255561710116999	-0.275554803956202	0.104263290032444	0.0423965385356026	-0.00683841275821927	-0.0445941248422319	0.00123117961685123	-0.0215413035328879	-0.11429660887781	-0.154866156273868
CA1(759)	-0.111643280688082	0.12596038690982	0.0462364493686867	0.0482014767523858	-0.136599179268115	-0.0400090293960706	-0.0788764370008272	-0.246051889997828	-0.202343209171913	0.0256354195404624	-0.135116878398436	-0.0685852820456605	-0.0464544358818506	0.0437871601659536	-0.0555220105263346	-0.0428522593162785	0.0280633507611266	0.0759694825953702	-0.119341100743284	-0.192608820430628	-0.032817400123318	0.0979290225392647	-0.25837366176563	0.0421839549244368	-0.232579663353527	-0.0877629238580236	0.0470834328653152	0.0447105983918365	-0.0674436009042592	0.0572488787039729	-0.0262180927512647	0.0537193413645121	0.0455837466622207	0.0928469154474475	-0.109750702684168	-0.16691173871551	-0.0579357017593004	0.0989846686970805	-0.139824307702775	-0.178439349341331	-0.0949456728613124	-0.0244196400750074	0.158337366168924	-0.0368082687995275	0.0609895625553514	-0.125836959919561	-0.0170536179351707	-0.0432807720034238	-0.0513555625377679	-0.0221790791988662	-0.0311063187769704	0.0803045047835935	-0.00867718452165334	-0.0613503569507454	0.0548281690372935	-0.191783829237449	0.0282375075876503	-0.0260108632712569	-0.0432308528973365	-0.154334774873256	-0.216406384392628	-0.0143218980844342	-0.148440093601616	-0.0789170710762522	-0.0184708211232186	0.0535762692609542	-0.019155953750838	-0.0186700132563237	-0.0360088727932755	0.0160300976056201	0.0404002612834678	-0.119605075817288	0.0242143860563932	-0.131401347106215	-0.103328573680636	-0.0757627858838812	-0.138754898094382	-0.00480347277925527	0.0327521303325597	0.0256836977352255	-0.0414135957327772	-0.124460946824896	-0.031330364038714	-0.0536240164191302	-0.234033122487279	-0.0641369411296323	0.0215715445622153	-0.106803384054403	-0.128937686260422	-0.100731168780787	0.134194581974648	0.0816687347887882	-0.0541486558315174	-0.193496089676127	0.0528231660179534	0.0644856934227258	-0.396161106520225	-0.17572321651241	-0.027551464465831	0.0234904296135024	-0.0558410957975736	-0.00214330601882008	0.00508755440445421	-0.0274501793483458	-0.194166012580591	-0.114918120682713	-0.0611797059780398	0.060919055051408	-0.0819045388980947	0.0825626042775356	-0.139325215565398	-0.12111057950075	-0.0525628006222003	-0.134346083400656	-0.182958406523439	-0.0973782242997946	-0.172033391779541	0.0339493959902731	-0.0625841141806425	0.0502878486886909	0.0992743594332365	-0.0799303990312256	0.0637706273352072	-0.0480411723579427	-0.141634217059791	-0.0611170393595256	-0.0673286570307799	0.0605025917901806	-0.139210849113516	-0.143560919212885	0.0362545961646415	-0.0874965964715795	0.0305550280042046	-0.148076204858867	0.046036374339067	0.0135520300734062	-0.118849415213523	-0.0686236050477791	-0.148465634017712	0.072816784019877	0.101203551722238	-0.056776588621832	-0.0350245688252948	-0.0200113705978979	-0.0958326025506326	-0.14554118903833	-0.119582040102038	-0.267793078227001	0.118727622567481	-0.00258222254558125	-0.167473127292028	0.0147252998001299	-0.0183646917326411	-0.180597761750098	-0.0872090270742265	-0.116099015444979	0.0576819218495472	0.0342345535154677	-0.0768775049426721	0.00203562107853401	-0.189748043169756	0.00817491830958336	0.0169868719575581	-0.160039886085021	-0.252567633965542	-0.1527935997589	-0.0428416916377593	-0.0731534420413606	-0.0247810398500908	-0.13203843429854	-0.0451389507691484	-0.0655636284669004	-0.101721626214587	-0.0921866348921345	-0.0331946942315838	-0.113546246339033	-0.0495851335974927	-0.157228236545137	-0.189902682061236	-0.123529427854819	-0.100979615466242	-0.0348426809703346	-0.0213752149289814	-0.155067290737169	0.0812271614854867	0.00406754629374018	-0.144162303783305	0.0370633664436979	-0.0973026688365509	-0.0069663392050318	0.137410539651165	0.0204787527157975	-0.0573756446007179	-0.048062044262954	0.110753343144958	-0.0547784443093398	-0.0779928514760816	-0.13445807561328	0.0189203230361561	-0.00112039438543107	-0.287082680922953	0.00371141847103405	0.00786193296401159	0.0577797100960405	-0.10617432941197	0.109496072172752	0.153370947092327	0.000944016910577401	-0.0916484465565606	-0.0929766405338789	0.0591932711631553	-0.195027191667858	-0.0890741549139007	-0.201702499719983	-0.120565438732198	-0.0652959600265884	0.028637257386042	0.00547839104333758	-0.153848518478644	-0.0121117265718597	0.100328501501912	-0.0753835838132678	0.0211715817895704	0.0494508735129199	-0.0695273925493425	-0.0619187476988111	0.0948493651391413	-0.112589461822328	-0.156120013423484	-0.0274001225283991	-0.0715547508397479	-0.137033125735111	-0.176541579619848	0.111129364544425	-0.13527699092752	0.0439495964066758	-0.0625902894456984	-0.214747228265811	-0.000838692665506229	-0.176912542131072	-0.119773670455137	-0.0151680117700971	-0.0924437359937879	0.0570248160704312	-0.216692215628929	-0.0879023658762665	-0.162109899675498	-0.0400422512429074	-0.0776974217527818	-0.0334801229160657	-0.144959531827053	-0.0648835709929921	-0.0128965222277726	-0.0389965842424608	-0.0721720006312197	-0.0680708201070357	0.137324145521788	-0.118026294676347	-0.079412459997088	0.0256283673462786	-0.0238972789324373	-0.00886547489407574	-0.00271985459019961	-0.194235048591778	0.0734295178749018	0.0693130051377437	-0.0767095682090528	-0.072463771325493	-0.0238671419456835	-0.100188461158762	0.0102281765052114	-0.169665735320649	0.0786860732463869	-0.101380136956898	0.0565460065241463	-0.143993692563813	-0.0847585958855133	0.0929917721804781	-0.117806759756982	0.00444581667449696	0.0714790376363199	-0.0485114018456804	-0.0883137396838275	-0.0309556689859358	0.0320271278809859	-0.118069243084335	0.0280808450746509	-0.145388709263528	-0.149668908840806	-0.0998334218704615	0.0235391577114896	-0.126017718514011	0.000713445965039167	-0.237434900073497	0.049763070341634	-0.142634052053939	0.150143413381688	-0.0937861129907225	-0.0970759786623736	0.00603937631235508	-0.0906165548731918	-0.188147915072197	0.00790560176973699	-0.0929411227299774	-0.00965234482538962	-0.198068656337347	-0.138091984538581	-0.0846269128534723	0.0270845861502229	-0.0799630963653797	-0.0222297558721731	-0.0830777081787535	0.0124539948381218	-0.0730870420067435	0.0241227512253379	-0.11124112227581	-0.236932230845034	-0.191264520436215	-0.0269151073417926	-0.0362758358465458	-0.0423159250531495	-0.103242071816651	0.100843774606523	0.0126568208385252	-0.0179946991935661	0.0555704181936601	-0.0204861158845774	-0.314371546804985	0.0271459070209372	-0.0528290121321412	-0.126423578839248	-0.0146681444792051	-0.0460442777542017	0.0332307848906941	0.171850072491155	-0.115953191706973	-0.175693798097859	-0.25785015404986	0.0346806171265131	-0.0440749926922734	-0.0335913305548784	0.0178132491697202	0.00669602640403315	-0.0145753324698187	0.0164986908947695	-0.10419512181336	-0.063073091994645	-0.0973889646108506	-0.0360707184176166	-0.00725868634655458	-0.0778751344820788	-0.0989634968807293	-0.227730912265075	-0.100743703614559	-0.0408965472410889	0.0126692468020181	-0.119421174548361	0.0123864326548252	-0.0123220157493877	-0.0111784730971042	-0.1328426363296	0.00250292924988799	-0.202613712740007	-0.132374178326536	-0.114621173669027	-0.192610725625021	-0.0861254076606083	-0.0269643063977809	0.00127409763130048	0.086912775080267	-0.107609985123095	-0.0884855072642552	-0.257151624738215	-0.0851754016807563	0.259288960357842	-0.0813584523981214	-0.0552477528951773	-0.0115936953046692	0.0117984617020421	-0.0564936828796368	-0.0472640208177328	0.0246555109072429	-0.116509243481611	0.00163075808302091	0.0122601088459122	-0.107643284159752	-0.0272261819175708	-0.00671348667087601	0.0474032217060135	-0.21966709054775	-0.27598874305358	-0.0288856715272815	-0.0881520430880013	0.0424489602214125	-0.063242764784544	0.0450886572114455	-0.0456344073802488	0.167441744617394	-0.00567985628589202	-0.000776547316234284	-0.0755936334309372	-0.12134998169892	-0.103884232612575	-0.0412409897488085	0.0191326250428865	-0.0338316601883875	0.000435948771502569	-0.0091433777697248	-0.108408778025934	-0.0897234644366646	-0.0460739897887148	-0.0158598355308194	-0.011709373048837	-0.0545907448091825	0.0293376030186463	-0.0754799615128361	-0.178203576929488	0.00913994221754347	0.0865438487347917	-0.152178249000474	-0.117896604218455	0.20203202579555	0.110602449680057
CA10(56934)	-0.0546559215519689	-0.0771965155313815	-0.24097915640793	-0.133391476142066	-0.149483003961047	-0.109985855036189	-0.0753775901209698	-0.176854858079609	-0.116241251107243	-0.0739445742144456	-0.225991180342922	-0.179381414422219	-0.0845511944661349	-0.0991918118270609	-0.0845599732191686	-0.267947922592327	-0.0400933811741213	-0.122731616440318	-0.195357179853252	-0.132252797604169	-0.220058658302349	-0.178456630540662	-0.230745840063546	-0.0952204821401356	-0.175197341991021	0.0146207567506939	-0.131026932185885	-0.13409385277942	-0.310891516749746	-0.14708631873556	0.0802545708478159	-0.0496931673677137	-0.143532897521645	-0.20668292620977	-0.0287395502067533	-0.139960947168102	-0.0793779348854078	-0.124002910345091	-0.206289639832208	-0.072325149961969	-0.0571713398874255	-0.0695668811732579	-0.135288482779572	-0.0396498760475526	-0.129988563355283	-0.109346280148566	-0.259922921447546	-0.100530630075279	-0.186310639181485	-0.193019870570239	-0.184908118357282	-0.0279581109085073	0.00626317309379192	0.00864880306594079	-0.0364486268575566	-0.289654652207327	-0.199556805816914	0.0222206129776415	-0.0279599872879774	-0.218850330073364	-0.200065009177509	-0.258540935879193	-0.0590234118245437	-0.0367502966566421	-0.152419759971144	-0.151919995717047	-0.0150239684496007	0.140984847434125	-0.0454440768858438	-0.0848759078944528	-0.120613355237103	-0.0259844980237625	-0.0561812566173548	-0.019427038207688	-0.0590937735851963	-0.0993653883673616	-0.234638293463407	0.0751430780629906	-0.168252102431155	-0.247397757708818	-0.0245984546636914	-0.205808112559158	-0.0472837467015081	-0.166060922934513	-0.0375433821372631	-0.233486720316125	-0.14222417744574	-0.0698673732238326	-0.106481849562544	-0.0885164259309279	-0.140621949686838	-0.168363294149979	-0.205495029483216	-0.170696867644661	-0.199992893370497	-0.233906068511951	0.0373073691544118	-0.142672672186574	-0.0454020626920346	-0.0978261536777864	0.0479744962680238	-0.251406247152017	-0.0256566911828236	-0.08278580707533	-0.0767050512399861	-0.345187445097066	-0.159603253174533	-0.0577924220890192	-0.0436242019902324	-0.0665589622221115	-0.0269761418601319	-0.0551476757580871	-0.157252055682778	-0.0755505065178446	-0.17660350503991	-0.0674542213788712	-0.333238559793939	0.0310502989837865	-0.160621256592492	-0.108732327989979	-0.054627597476175	-0.0669038238083997	-0.224176229122698	-0.0860134751139004	-0.172839659575415	-0.324349127210409	-0.187832960254112	-0.0413591707465322	-0.0756793227785571	0.00248301956794276	-0.163532667782164	-0.241693073695035	-0.16713228696818	0.0378110920884503	-0.102983383598904	-0.135900061437481	0.113848685347654	-0.103354341332007	0.0996757583041217	-0.214892179372818	-0.426795256417474	-0.036511233436335	-0.182472146168465	-0.00747998399801073	0.0928479402767657	-0.185841959127537	-0.044847960051728	-0.070313533656229	-0.217956649861229	-0.144364363290281	0.0517444550748743	-0.116843208768193	-0.0979148028103066	0.00797849044510818	-0.223870509377786	-0.0835810599781294	-0.178809730814633	-0.0608085526516422	0.0140538185393816	-0.140266394075827	-0.155025364261738	-0.0461852289686193	-0.148053195571703	-0.20429608533319	-0.0975267004439539	-0.103316514496107	-0.202069391990678	-0.106845695685389	-0.123091030223802	-0.0831970852037618	0.0706216166774181	-0.295906985451585	-0.01941687170669	-0.0603243162701216	-0.0696533978235943	-0.16788702794021	0.0437034538053497	-0.160678610499143	-0.142230934316328	-0.25029133026519	-0.225393143395906	-0.115138288649874	-0.227498529707975	-0.0870840313220406	0.179464944482379	-0.095498237997597	-0.185917645731217	-0.104055962069654	-0.0852142811169631	-0.0338102042429414	-0.100249644940991	-0.171606800591224	-0.151639958113399	-0.0714878416086013	-0.013080306204487	-0.0807622364583437	-0.151051555668403	-0.00240482282886363	-0.130061010164167	-0.0650619961067657	-0.272611863472954	-0.127476909127791	-0.136998701757962	-0.170548805628377	-0.138123920060807	-0.0387952227732089	-0.0410325190391695	-0.0513867332905748	-0.0150930973787129	-0.102805377313756	-0.0608842256489238	-0.188578333879571	-0.141213615301206	-0.21801773435258	-0.0974166837771979	-0.220511195733705	-0.14891359198842	0.0237566529630589	-0.100870664817907	0.032616822142599	-0.138126886340457	-0.00223039681968272	-0.0937139154365834	0.0363486645420439	-0.215993094438737	0.0273553786475023	-0.116701455735844	-0.0845103532460789	-0.0432581726115307	-0.0459202127554444	-0.0756982206470891	-0.0719960547385579	-0.0180806161045847	0.00204069818839072	-0.126771895748785	-0.0760270812366939	-0.0985368438621127	0.0345641170689527	-0.137454530650121	-0.109871660175789	-0.0484960563753391	-0.16702614104036	-0.213637343290696	-0.224133670400042	-0.0781164764986838	-0.0372111407501497	-0.25432993264484	-0.05986916843653	-0.102090480343603	-0.0420864555346241	-0.200567493275786	0.0368255157454559	-0.101107306673994	-0.220392122175844	-0.0445944323341499	-0.0741663203635057	-0.132919157979507	-0.0579176094071056	-0.0364696749731609	-0.15679693295114	-0.102495289582244	-0.0975951884808912	-0.0661939205881999	-0.0521859274636933	-0.0730859003551136	-0.0638797814429425	-0.145846104071274	-0.115529866665702	-0.0423827180316816	-0.127379171475238	-0.184387725370168	-0.378751116599803	0.0819511353810726	-0.0747557958673674	-0.09329356830366	0.0997962416699256	0.0421420665266089	-0.2212901767374	-0.110204054306187	-0.088394621867863	0.112660869338908	-0.0662208067639466	-0.0339991696755573	-0.0336244532709387	0.0870312285971075	-0.0564033875849126	-0.286859778312834	-0.108411914652929	0.0646796487505063	-0.073314896345347	-0.13106874088034	-0.0858416089453094	-0.279212563124248	0.0866902828040661	-0.0629337119349382	-0.165781810859616	-0.0667721784900121	-0.247719753488184	-0.0106876695767613	0.0307569483296909	-0.216720606494373	-0.0833053612250267	-0.0573558708808414	-0.101873692460496	-0.0626467551779776	-0.0505244450248588	-0.137834601925263	-0.0338710308343402	-0.105653597017568	0.0222111742200875	-0.141338237016535	-0.0630463972402803	-0.197151815342991	-0.133861591779778	-0.0673100344916791	-0.132738059676009	0.0639389108118461	-0.162653696723528	-0.249873302517022	-0.212854739196875	-0.0303196883085998	-0.160172891588411	-0.183270528695861	-0.126059556183223	-0.0954559702273117	0.172823771083543	-0.118737426621011	-0.0750654275205643	-0.0770076560776477	-0.0949359759204644	-0.10698105828258	-0.36989877901451	-0.0218553200373339	-0.147532471559373	-0.0808294316528701	-0.111075110087172	-0.0618657600543663	-0.214436740278431	-0.0924685645115268	-0.294138132403299	-0.0389659128036926	-0.134122726932742	-0.0462985221918415	-0.201676452311943	-0.0828611491851004	-0.145504802261724	0.0660467290088278	-0.0903836812864703	-0.0959442726568552	-0.0957908686261547	-0.111733956905063	-0.167367774536879	-0.0625810467185455	-0.0115804596515228	-0.0400747524596036	-0.107237601898301	-0.139652519117515	-0.26824395143654	-0.0490769990530323	-0.16279935798976	-0.158231926333286	-0.150642143020979	-0.0253463908474309	-0.112369102780086	-0.350839082534094	0.0019178220567238	-0.0621556363500401	-0.161139979366454	-0.111465664461654	-0.0507824897837097	-0.102035550506075	-0.2456017077393	-0.18862134022209	-0.271552025641179	-0.102709021856424	-0.381455807046951	-0.185334489421218	-0.0210007876623442	-0.0142714075968699	-0.250727174419523	-0.0602348437104682	0.0489920463910155	-0.0909902055572554	-0.141990711950588	-0.110402563374054	-0.149527605343089	-0.135160356370056	-0.0481043263498757	-0.0625892656005173	-0.144258197397687	-0.0604534615700504	-0.0718178316138329	-0.119126834694293	0.00987793928066099	-0.0494106733798724	-0.0907188658809279	-0.108365859168024	0.000844451088546467	-0.113829553332719	-0.19155776441084	-0.00183213439163334	-0.0695013210902397	0.0730033001673647	0.00172952795023371	-0.107555196872448	-0.0628171607936649	-0.136061038920806	-0.158594653199685	-0.123515492372376	-0.132271113833629	-0.0609796362649327	-0.147835527671122	-0.0808197351218523	-0.218211957871481	-0.0329141220404324	-0.160606235040005	-0.177822428457732	-0.191665888972048	-0.207304108346044	-0.0651792452112416	-0.20339447392994	-0.0368965155608174	-0.161764412408009
CA11(770)	-0.0784996247207388	-0.113472757201461	-0.0623984737290904	-0.12201801034054	-0.160288066818776	-0.199710741774835	-0.150411725336777	0.00841953209727815	-0.259552931220168	-0.214765351036827	-0.217651931955568	-0.0192993854047792	-0.249934174242195	-0.0811656524548219	-0.195818169623881	-0.0946289013531705	-0.192974335705102	-0.0331224055647807	0.0168071860537009	-0.117293979267005	-0.0731950995700243	-0.156947283202108	-0.255677763381767	-0.0349285759532708	-0.227044348047821	-0.0351379398313565	-0.0945351951171742	-0.0196138751822849	0.167731863542231	-0.288799763063411	-0.111389106457138	-0.143660632403077	-0.0767058296327023	0.00227910028615014	-0.190538672301365	-0.210736331539091	-0.234028820147971	-0.140132165692146	-0.193521885078006	-0.0832273519591367	-0.0675452992978347	-0.10502168943464	-0.0696347548831244	-0.102777729527337	-0.134041479318572	-0.192097236613293	-0.120933552946697	-0.181293699418601	-0.086303242664055	-0.0361250952540523	-0.169006460841302	-0.299384632477328	-0.249731799623627	-0.184481994390833	-0.0501552617156012	-0.25326605483187	-0.126175735755077	-0.216100447892833	-0.146308293059027	-0.266607684921112	-0.139682356077511	-0.0560458153097812	-0.137611654430686	-0.121593364737405	-0.086882130611248	-0.105932928017002	-0.177159746118199	-0.207128216021999	-0.125799981920068	-0.0592913680616685	-0.065076051327439	-0.209333522290632	0.0910680498499527	-0.12396865359919	-0.119933152191062	-0.0250899795533949	-0.0896799307200742	-0.116749658756655	-0.162756974690384	-0.302532725635169	-0.178916805017264	-0.145544824609853	0.0464484457757004	-0.121599940473021	-0.199850481475662	-0.0294461596511384	-0.0474192026946219	-0.165102259571564	-0.151975070991884	-0.223615919618611	-0.226099066568679	-0.0102517729255076	-0.190229472801811	-0.118011229807145	-0.118215402355724	-0.245877529599035	-0.211101616061904	-0.113458801695285	-0.0652009802129894	-0.236638493295417	-0.114036906696503	-0.0300847578831972	-0.240729533762112	-0.135110139563354	-0.402558311343077	-0.764421046667813	-0.06776085788551	0.0350952435102921	0.0111318435472894	-0.185772394767258	-0.130301930748276	-0.108378120431235	-0.293803947584692	0.0679015220892555	-0.0113319665567677	-0.0438364323444194	-0.223392686500865	-0.0987679647723034	-0.110102057423839	-0.164361878285797	-0.165191554222049	-0.216748116565568	-0.303087889782828	0.109773324357667	-0.167919357746369	-0.296076163982779	0.0373629076907555	-0.100018792152827	-0.184435209588789	-0.139537247702152	0.102728149364026	-0.209583706219393	-0.128157155263896	-0.0246466822048763	-0.119704469883915	-0.0447082750684235	0.0126389907388234	-0.193866422022937	-0.0742568741262757	-0.0323347918776606	-0.242092623342397	-0.17089686541958	-0.203330383872093	0.0375230022539746	-0.305362228670126	-0.178489622706733	-0.215390945923907	-0.238428808837068	-0.201411928095716	-0.0405918043708851	-0.0785031604325921	-0.0384652034038853	-0.0246354890058506	-0.209520012570406	-0.104324064971291	-0.174539548112525	-0.19318863045861	-0.103083895995223	0.219736535246701	-0.139731751695262	-0.109729906587186	-0.0319628786441387	-0.30839475368966	-0.173342640858791	-0.159112049946308	-0.0654389618107309	-0.156174131696643	-0.256233285773442	-0.245745880262982	0.0536195183499686	-0.074925511810017	-0.113267057310464	-0.200625422089577	-0.267679440274928	-0.180641677490415	0.0955777967118639	-0.108811237808635	-0.107813877754155	-0.183050666244718	-0.153603881100327	0.00117502085901581	-0.083998789494008	-0.10161212710051	-0.141416136618468	-0.354863065715051	0.0532138643060007	-0.0780634600348996	-0.225378313528696	-0.0885061319020656	-0.174163052762956	-0.0871949014833889	-0.104076447880736	-0.0194580717760002	0.0034327328638045	-0.307334302259741	-0.221653644635729	-0.0836604464917293	-0.213557293147361	-0.253622694651632	-0.227127635335009	-0.190489916361715	-0.14838547063465	-0.0838010834813457	-0.0162922110621637	-0.0945382102056499	-0.0836193155180976	-0.111031553648795	-0.103367989541122	-0.0633515815381041	-0.107794802846638	-0.143757513650912	-0.00917829819916395	-0.120590663175649	-0.26854533810739	-0.118720613653078	-0.253016380608061	-0.204555039587843	-0.263184511058953	-0.18081509354228	-0.0588660580888124	-0.228881072126227	-0.235787866338944	-0.00220336928274102	-0.206335416570707	-0.299083420798031	-0.16670285957628	-0.200022581160333	-0.102739538291946	-0.0585945057381579	-0.0901502569889962	-0.148181349400773	-0.120774293876174	0.0109922135187608	-0.151406485019655	0.143255885595333	-0.160137674916753	-0.114840518685879	-0.182646464504726	-0.164930657439437	-0.211382445160623	-0.0876915457675652	-0.131113866702696	-0.0931509575914985	-0.130106815572338	-0.132103200272333	-0.0651607040656754	-0.0671061791293404	-0.223109728645525	-0.123552074241551	-0.148628296547507	-0.262624054213666	-0.0512608945513236	-0.12072405910909	-0.176010480184839	-0.0837185180431109	-0.151662935735464	0.102358708364284	-0.213775808887027	-0.111807594836503	-0.150866067138195	-0.107983833238448	0.00943130083728269	-0.139888574782675	-0.265022973760613	-0.126030282852417	0.0215518756402189	-0.111556515211028	-0.157527792863405	-0.211261471467496	-0.230717314265398	-0.232356810704066	0.349875335423364	-0.363135708321458	-0.228904710765719	-0.15308522915847	-0.222296471601077	-0.0915693885455278	-0.0641882071773813	-0.232694212905183	-0.204090084542998	-0.442047379887713	-0.0569486681090033	-0.249917207261884	-0.121061884902396	0.00978550421587913	-0.148213560181301	-0.209740516771167	-0.0879008309417338	-0.13509100451409	-0.150168350219203	-0.118926382386339	-0.0810103502339006	-0.172859659435352	-0.276129038794569	-0.0524717167472571	-0.0875480469835194	0.144712992171252	-0.162063674609373	-0.10816170888078	-0.0261969665778464	-0.0621433565015936	-0.12048151027717	-0.111939689394919	-0.221986160245194	-0.100173973158036	-0.120987517769433	-0.117423782729356	-0.132119671465103	-0.111160454611072	0.00250943986892356	-0.0815440244729914	-0.14465302011374	-0.232990246416993	-0.0751460277834533	-0.042768376791699	-0.23108804877221	-0.161442025961754	-0.0671106942740903	-0.15077327604575	-0.229246590292593	-0.154938219310321	-0.1321444723557	-0.118052404477404	-0.310932819865504	-0.188473203984774	-0.139119658434118	-0.124846137060375	-0.285510397886096	-0.07909224256238	-0.0943057335915196	-0.138072197045823	0.0476335167480378	-0.142359573882406	-0.0834009601631717	-0.0338640592512645	-0.14618277730552	-0.147164532280367	-0.134497520942153	-0.0518475833521136	-0.126664907820173	-0.11031337887225	-0.047284119970922	0.0245061942963929	-0.263047835773889	-0.104159787914364	-0.2187831374346	-0.0578726977058103	-0.131961259375308	-0.0618640852121531	-0.0493366761472229	-0.0315191705944598	-0.0515189791139422	-0.114156170521884	-0.25812460017114	0.028781656301712	-0.103457689523081	-0.0962402467468519	-0.153588361849437	-0.157571783208514	-0.216780914333984	-0.159692450932172	-0.119892801513623	-0.0646365324460859	-0.11345545475459	-0.173005011529958	-0.247524945511449	-0.155341622694863	-0.162101413327405	-0.0460814742360997	-0.079666607697812	-0.167503602177031	-0.162828309192957	0.0179769692774427	-0.0279023704874792	-0.288853295676414	-0.194341727011297	-0.118512571249822	-0.0669011649419996	-0.0369958569574325	-0.140864359336235	-0.316696462284957	-0.123240331382047	-0.159678738497176	-0.107497700113052	-0.110670171674238	-0.0699314679068372	-0.078581712703956	-0.110269153361339	-0.289799264937492	0.0731547889274867	0.0404966273363541	-0.136004729329203	-0.212536334342174	-0.203044900311325	-0.15304698386631	-0.0805189650332288	-0.0226080734593054	0.170792897470528	-0.104871882388437	-0.189247617286236	-0.0858869017046922	-0.168172557072812	-0.215654068498075	-0.157159978134624	-0.197472318010012	-0.155967618152631	-0.203716798605506	-0.26181423481753	-0.143634845918828	-0.0907515585522553	-0.0224665351814818	-0.0975841722521162	-0.117615982639281	-0.0874115090268443	-0.00535757929631964	-0.120307230519487	-0.179732950802413	0.0420159976459287	-0.197396034327702	0.124470050883073	-0.282005993198556	-0.17018663270199	-0.101632296073248
CA12(771)	-0.0944680248240136	0.0615016680012483	-0.0537064382506236	-0.172284600627247	0.0773208190676769	-0.104464752515144	-0.0330022017707792	-0.350188737812478	0.0612209030556849	0.102724018097336	0.062947464370508	-0.0300435606402515	0.126745001630829	-0.0114173846663418	0.0224189421700257	-0.0808401277346931	-0.0577782121922374	-0.177387590897997	0.172064857335686	0.0999980414804254	0.0879779883341416	0.0108103769637782	-0.0759421013721158	0.223800864462991	0.00834448841578825	0.192778996134034	0.102940651149481	-0.0623558064122204	-0.0275714911393933	0.0905680463729619	-0.0334233664592557	-0.0470032712918177	-0.139944049562848	-0.0640677343610894	0.0712909915243902	0.262844580607279	0.142034312667109	-0.0493767171481642	0.0305077690826541	0.0649657537924687	-0.0206496021260077	0.0518362600589735	0.0103297864028856	-0.0473184300220471	0.131706665880493	0.0918584635955307	0.176981748273998	-0.0327274552286108	-0.11723772531294	0.142566656648773	-0.09697564234177	0.221376446695606	-0.00800032528133619	-0.133990729381576	0.170610562866285	0.0803832504151457	0.0694032613757671	0.0637184502190087	-0.101240722956683	0.0788163385764674	-0.0299722947586132	-0.119214903856962	0.0290751559553851	0.0252988751933141	0.0341926453454412	0.0153236833713296	0.0848107689477179	0.131947103061817	-0.0144324593339021	-0.00924416051758726	-0.130126995242088	0.0466235073391446	0.0660575781427428	-0.0474932654513263	0.271075153267906	0.0217825690714525	0.0247264273894259	0.114423810283738	0.0498016614413414	0.0187634368646533	0.0660746201041152	0.142818491497175	0.146706189384319	0.0532765699298684	0.0860658333389449	-0.132945737955907	-0.0998606114580094	-0.0306850209811719	-0.0202676100022868	-0.0513945546332477	0.149452048020523	-0.323754176170465	0.0883524156390258	-0.0104784101480665	-0.0452953363406692	-0.089143836180746	0.0880130342230011	-0.0683365314098798	0.0418121926839907	0.0286731909516373	0.0403079664734612	0.102527483641341	-0.00159926494028557	-0.0500629551196837	0.0534817918879265	-0.0336357999218141	-0.0103521892007888	0.0708883970399682	-0.0340550526159475	0.120328278979898	-0.00438003574523819	-0.0069043795455492	-0.13632242627872	0.0799217428857195	0.0668249441983922	0.0145864483796584	-0.0608105964423567	0.0574958163417939	-0.134323558791762	0.11285824037904	-0.0540000430441292	0.216319767124432	0.0475699020090534	-0.0164782842846808	-0.0134063717847142	-0.0194684060214581	0.0625754733157565	-0.142956406577093	-0.00768729126604052	0.00869938156897839	0.0188188338751946	-0.0763025967554626	-0.0701457567635732	-0.0480072825727137	0.00236366340557168	0.00710990550953463	0.186285028445029	-0.15971464305237	0.0713897774824952	0.080299993146164	0.00036842750792629	-0.0261064922887737	0.0264293816177051	0.15817152784548	0.202972687121193	0.122295250858656	-0.0233612505548122	0.0364798418162891	-0.0271120869174087	-0.0204214861579569	-0.0186479415834995	-0.0887027421315958	0.0612412126088424	0.0893887918745852	0.096409889296671	0.101563515927562	0.0835412474072057	-0.0103969538805255	0.158196375234985	-0.00629366620283043	0.0686107016519022	0.0717788007507281	-0.0497241311743026	0.164991984486342	0.0752735113668841	0.0121801352744704	-0.206500988760044	0.0902919047001029	-0.11822032713967	-0.00110509503449472	0.0716506451116991	0.0808118574004168	0.110162520359349	-0.0241901211065186	0.0127624703730387	0.0244209809991654	0.00822822294887133	-0.0588504474505501	0.0475170776521219	0.0958043156503086	0.0248348664782906	0.172494844407687	0.170891163976513	0.0864107587022132	-0.114186708485977	0.0194814603028885	0.164058591249278	-0.0628161294688379	-0.00934077575358865	-0.0859966543924597	-0.294680800949501	-0.0102691219687832	0.0414804863996949	-0.0210842982524446	0.169162423123244	0.0835269123861248	-0.0361928956607812	0.0390910750578192	-0.0230916059129625	0.0507111925077801	0.236155872927193	-0.0824557777725493	0.0772567242202964	0.0590413388419278	-0.0527486580804624	-0.0745909303230771	-0.0478043290211168	0.0148719120429456	0.0111706844608225	0.165030685849918	0.0228933403391362	-0.0359805232382208	0.12895621793246	-0.00703862716896113	0.135882569545455	0.0598172290366888	-0.0207534504268461	0.0150575554402965	-0.102524921327005	0.084966557563098	-0.0955764320817049	-0.141142944590952	-0.0455797605902571	0.00382881557494412	0.104110347383892	-0.0612936254399323	-0.175761826203124	0.0995372086629937	-0.122761305107939	-0.0806884940906918	0.0703286411352559	0.12689540761355	0.124719495199621	0.0975888768302895	-0.113403027936289	-0.0118651483946922	0.080046912999424	-0.0115404805881441	-0.0493854848807173	-0.0237422864578216	0.0676074291682442	0.0237335175839528	0.153129619980423	0.0529980641219241	-0.0596397461014775	0.115895968024398	-0.00811291132621969	0.133856499118408	-0.0270684240152895	-0.0598419439685205	-0.0849719585833699	0.0661193586262695	0.168929084178286	0.0585305042006847	-0.0143657410909837	0.136831997593799	-0.061253048402677	0.124592553732433	0.0194739772481931	-0.071981039756955	0.0570199299781406	0.079577629223757	0.0993457040284128	0.00382267486627695	0.0950183380353308	0.147689403825351	0.0160664713392353	0.0326413727447993	0.0869529596462931	-0.17759823396813	-0.00298116589149467	0.129348370886428	0.150283940041566	0.0743095694560511	0.0297604696107347	0.105854223902842	-0.0669624918112702	0.103534343708557	-0.0515464312679623	0.167237803663306	-0.286582410071076	0.173483929393469	0.0634656078803953	-0.0336529288725339	0.0497949400087883	0.0243743936183191	0.0814320762847241	-0.00947672778200739	0.0812470299843951	-0.0859822415346226	0.13851086895241	0.0416699154947989	0.00711664312291658	-0.105368666066743	0.115865726167418	-0.0282159848531235	-0.0643348590566047	-0.119179116641152	0.080245221990441	0.241197364952379	0.0731434022150928	-0.00278356922692384	0.152130569680654	-0.00763600422520044	0.0493974546340013	-0.00140746466541035	-0.232534449019675	0.00566008297300745	0.0406997016573648	-0.200830437676339	-0.120761184599032	-0.0354303480016493	0.163442678014733	0.124260410124717	-0.0773873639794212	0.0674152198786855	0.23638668830854	0.0259273969464396	-0.254752675502352	-0.0875932491176158	0.102972978548289	0.00824747563896796	0.144807313403583	0.211245759452962	0.142607787331209	-0.236250705109689	0.11017129764831	-0.0370077308878079	0.0397049540171121	0.0511038855031616	0.122091700639286	0.208833471880059	0.0229202896833046	0.0187421613590198	0.0291140512345666	0.0280845195342087	0.00184496591637439	0.155025373789971	-0.0367216123937488	0.0135186494519816	0.0201796716823931	0.0810561272600705	0.0817709375319845	0.0445412869186467	0.00121017930753126	-0.00824557141377599	-0.10925861966463	0.0125473799116416	-0.00082212324592066	-0.0768788317095094	-0.174815855825346	0.059977189853799	-0.0708895564422517	0.0800151748549396	-0.110090998339016	-0.0706160148968471	-0.0650623370161691	-0.134271404785369	-0.0368347069623084	0.038830617233896	0.0203689393649146	-0.0697259401340138	0.00079291544671724	-0.115772832689016	-0.178375002870132	0.0797260555056624	0.0412842381559639	0.0164025750382419	-0.0934213178069119	-0.104576946525546	-0.0987022831507319	-0.0955565538949881	0.123978824654397	0.160555229300148	-0.114197438779133	0.115313121144402	0.0794183150687877	0.0782655982728147	0.0748261999576659	0.390127880528072	-0.0689456543644544	0.0906091429472154	0.0611485570197076	-0.147355814452619	0.114399368608809	0.0449731682435108	0.0926155036421724	0.0611313017104849	-4.35918896513274e-05	0.214112963630231	0.0611507067752558	-0.142585997490444	-0.364259715214385	0.00333838074277954	-0.133950034940014	-0.0593427361246129	0.0681364959550299	-0.0119930407406672	0.0374183080279363	-0.0529096186070412	0.00239369037964817	-0.0448567014252186	0.00872172505945095	-0.0175874783104065	-0.00332816626809516	0.038505517511836	-0.16234485713166	-0.165229430701503	0.113257540691045	0.0668416613143854	-0.0376742757833478	0.101264959840706	0.165839393997878	0.0181374315969022	-0.0455737678203809	0.0853701120705872	-0.114409192214966	0.0207883483702258	-0.0549706730405296	0.0512150110547333	0.120185427302539	0.0808120605275189	-0.00331817564073138
CA13(377677)	-0.0166436372227872	-0.0752214689797232	0.252098361979055	0.266313681866507	0.163979956353355	0.202781575025283	0.158857726847745	0.114425031392658	0.166323674808091	0.127422977259188	0.0880195488303752	0.20342871495062	0.0881603942957467	0.165345112488623	0.21328060791703	0.100063430229668	0.206342607991352	0.258856028013295	0.178881729771188	0.154743419250095	0.1397353731077	0.246125295195948	0.290514820261928	0.00420522792785744	0.123858483806783	0.127987891990869	0.142683024326792	0.329003513194889	0.0992475897797937	0.187395289587166	0.125712442088728	0.0879182322479842	0.0251345849026701	0.279931067993011	0.22538091145052	0.110439824112026	0.164511966302474	0.0898749852921831	0.218263277319919	0.161183887915728	0.164401640012906	0.166101017111958	0.152247736239611	0.079988308044884	0.0908742038028317	0.122459161903757	0.224217172186589	0.206566546548236	0.102685960769242	0.073045853200458	0.22730451348838	0.0531649555264539	0.143773926443643	0.221159410370873	-0.0247168734911926	0.165790999794695	0.131052141014781	0.165931207614961	0.138266552648582	0.275684690221017	0.281208431351361	0.142202166145035	0.267450452319736	0.0351228930897938	0.226951857916691	0.157352388174136	0.127528897103071	0.120449247513603	0.158012784032459	0.131745771594569	0.18944386746154	0.0816387215150167	0.0614236697338138	0.148266025757649	0.116682375846799	0.287788927240744	0.18371773028993	0.227444535841459	0.138390660664615	0.28685349469406	0.219419334083638	0.247133588772728	0.263108681360532	0.120513247761167	0.0808606673500649	0.136654723043828	-0.0149134999074146	0.144406554641135	0.22053223523179	0.0829879799405736	0.259356457657421	0.280623970342511	0.147225120810845	-0.0314862625338112	0.152660146093325	0.26948827005584	0.066596466200159	0.076151486764041	0.137773854276931	0.115539037913498	0.258400048034787	0.287437909071639	0.215134170431984	0.177955587164135	0.164642526070781	0.117006590316235	0.161403175869116	0.083703090968891	0.184363961330018	0.145389154493343	0.0830329537938885	0.288898540474203	0.122677741464735	0.169397220679798	0.264144938341712	0.370444971752934	0.116008350644294	0.144964561718288	0.0794955970551386	0.17390327964349	0.0966788131794087	0.101393459768209	0.0492188119426589	0.128873948533632	0.131389498369919	0.443284181719794	0.022967936195295	0.214900442738	0.170989726513914	0.0334705165690069	0.134862826346063	0.0925551204594998	0.151713361634592	0.0935464625193987	0.138903359837133	0.209575836011299	0.0860704231287907	0.440071276567792	0.0378092154789665	0.134048936375046	-0.150448393882567	0.148593740785812	0.241187479356986	0.0463764188062968	0.303522799093496	0.231668030821118	-0.161443452271026	0.429650040330098	0.100257906202608	0.259343547397226	0.195120853922064	0.144910899270639	0.0534276097658056	0.162243631840164	0.316748789484972	0.0784506219331882	0.203197797625562	0.242675934263977	0.145871709814669	0.0175409303723596	0.211470737697539	0.226472617708531	0.0459496858128834	0.198102133135213	0.0870776532290155	0.0965091446305226	0.252654391904535	0.334526567499132	0.270209565028411	0.216138946948188	0.253552472594061	0.236061478470619	0.025605439616109	0.173359886494113	0.0344952577843488	0.119800662274135	0.0646917039862768	0.205762156109833	0.107439385308681	0.108976698743768	0.23428553971329	0.208871172946058	0.177364126856346	0.179713738573462	0.175878299526499	0.220482067032494	0.181164672734815	0.137931821083208	0.166805856347952	0.103336713601172	0.092257227679003	0.0294459965162117	0.218500874563425	0.195159131173088	0.0494476450714016	0.22240105872388	0.17501005171589	0.232774555701031	0.208427900671219	0.172093007244486	0.0680116167691708	0.240029288859519	0.261534658849208	0.184130457333456	0.156422987169519	0.177389549939902	0.18117995589493	0.194049351777726	0.258930259553727	0.277603044892784	0.0653255348851449	0.101225502726448	-0.00430981785426123	0.205756154162167	0.205519831031584	0.136588232360275	0.183407743533039	0.108325210499764	0.100549280849151	0.223060563533681	0.157411170410403	0.152463753029812	0.347668803598435	0.156842960091767	0.199211499192516	0.124437658283987	0.143096863427121	0.154376665194777	0.296462382616799	0.229109821578506	0.100072099415101	0.272088280382432	0.236029721077276	0.214140991731039	0.136288686477696	0.142838282106624	0.274566723685488	0.208836022111363	0.256407547128449	0.112984988363666	0.102656017258843	0.164313324687797	0.211700487423553	0.234686112906141	0.134897276245213	0.170888965993097	0.197483194023424	0.220385766818462	0.163429427422701	0.0681395837427457	0.181254056587923	0.0611131060419728	0.0898052489487577	0.154230212224457	0.212221238670481	0.129347334317525	0.226962635455651	0.0107976231786472	0.248414148044594	0.0802946532583937	0.192501769417079	0.0998715013842993	0.160464290583891	0.202362273483947	0.15742525986771	0.292138226032313	0.192680636632939	0.189983321709857	0.171908290871001	0.141395999118896	0.212063479736901	-0.200246425230715	0.0450172173632309	0.182881298212141	0.179357827136669	0.0732249082984924	0.241831522610933	0.126967638286437	0.232593442248132	0.224516395594663	0.406263597505086	0.0218221188740327	0.073425951188548	0.219172201099657	0.209224805108528	0.15977632982902	0.171675956909034	0.160699010781251	0.0727807279322686	0.179120250496651	0.0342631648545899	0.115891341139806	0.240225757599525	0.0875453093477104	0.168633523412441	0.154108757976082	0.183917734261159	0.127456735996401	0.193579141309918	0.188030310653945	0.105536546393542	0.0716150137656573	0.112023571180554	0.196412607706425	0.176173703599699	0.150644051399479	0.08277263831362	0.313489411911813	0.149542962982759	0.23129662674011	0.151660340497966	0.123447805581296	0.159679626531466	0.144918961646425	0.175542289859003	0.00196650462454939	0.150540430910602	0.269455587059598	0.101822968092117	0.0520568134501331	0.0723139983453323	0.0846192475303411	0.157932464980402	0.267826550838726	0.106816354717154	-0.182847683122157	0.231290317884261	0.136903329369801	0.169677274983836	0.201562139941904	0.130883463568624	0.157623563955354	0.201559561616386	0.245959760960544	0.175180201774302	0.121845728111036	0.144680133453708	0.0323431946748244	0.105887655818764	0.0904504320264341	0.100502923813527	0.21670887859966	0.184900273966836	0.176643978905964	0.262389484476805	0.236849306495021	0.19698861340898	0.172473060963284	0.256351071063558	0.191271339348312	0.16760645071977	0.193628028016924	0.248411216828278	0.179089741529985	0.0743472850126607	0.155882943381853	0.0313944955970968	0.149326356039384	0.113515050339086	0.169479038379243	0.0752144160513997	0.23808732055466	-0.0312352108209421	0.101715026093917	0.124932296685789	0.183934446076748	0.234888714007823	0.155478419254759	0.203001337227105	0.253840994700384	0.202649349943536	0.257661968668649	0.0670752324873981	0.11828689523402	0.431199709996388	0.10834318737855	0.0530256563373219	0.207637399522822	0.316959559435032	0.197136596676935	0.0277114225187395	0.121426143405022	0.199022166583807	0.0845195688773195	0.128391788242679	0.00963652384523151	0.172348538688828	0.0224138194082156	0.26589522134618	0.00571520427245263	0.056272638676461	0.279859785469511	0.0957707477849978	0.0998817787433394	0.0907359443321929	0.180266785675616	0.128657841423689	0.230580075653205	0.085250873230188	0.207449608978062	0.177824576244867	0.165135742121565	0.0963448677648858	0.280022507205278	0.152578972054647	0.0963285809770175	0.167285082547195	0.237066760724178	0.271766311536155	0.0800825337826178	0.0181277240968942	-0.0259536957009892	0.039854511591292	0.233453998898468	0.164942635019544	0.0555950744168535	0.121484891543155	0.162315764926997	0.0339955143798062	0.105709062709487	0.114065071458001	0.127136302840807	0.159422703882482
CA14(23632)	0.0637742945510954	0.0848777036014938	0.125826886159463	0.03735898264675	0.0822226097975792	0.0116824330919845	0.0891088341995335	0.119896402907015	0.0937761724479206	0.0927835101007547	0.0829521595728019	0.0062427191925264	0.0609558250789016	0.117754966441194	0.0746362206364005	0.0376627319616653	0.109021008661235	0.154683463331432	0.0472070584994899	0.175301136102182	0.0083247330890638	0.0341695895211702	0.147986166227173	0.129397168388521	0.116989567903271	0.0249856374354422	0.114052975393388	0.0624206244932257	0.181167522093428	-0.0293610377582396	0.148178399302781	0.0675915392020112	0.115172526884626	0.093949607684895	0.0642617777186741	0.112688293635451	0.086536797284155	0.0315704790905332	0.0635337624221477	0.0625729494705292	0.0264910228659229	0.0437268443651617	-0.0118801555498032	0.102714880685705	-0.114762468131298	0.0360222516756762	-0.0125572022907886	0.165150236454485	0.0324322009287763	0.0348015705896192	-0.0636519312518293	-0.0141550359324385	0.0237533702128031	0.0887460167192848	0.160692306978246	0.0608672715418569	0.0485557936631407	0.142150789770968	-0.0498150709662823	0.027713707400009	-0.0818191295400713	-0.0284744311563886	0.191236799584742	-0.0200222195114359	0.0198211778595286	0.00840701022042922	0.0457798559911653	0.0679780331183621	0.0728721531145878	-0.130046718740947	0.0829323550238847	0.0483939013289751	0.00636152067350371	-0.00119206076174445	0.046585399220659	0.0362375335888094	0.0802449882423275	0.0804085065495637	-0.00226715216816765	0.121219155594091	0.0365236478468663	0.189447931440075	-0.0632334087763387	0.11426155810824	0.079714924988246	-0.00448563723802317	-0.0253139154975293	0.0368108381085105	0.0437919430254327	0.146301102846877	-0.0296942151672328	0.0483083245515034	-0.0608831238750026	0.0682246839810764	0.0158980395648941	0.0106149501401441	0.0760762542120976	0.137412381453003	0.114779110242193	0.103672518303739	0.0281953658096978	-0.0404066436341927	-0.104150381346774	0.0779941940362138	0.113065870480412	0.137426399404521	0.214957459424118	0.0721150571944552	0.0651597152276059	0.0546793601869238	-0.0507937496226346	0.0813467198290418	0.157507546257098	0.174592935362819	0.0902996968909587	0.0412583469097501	-0.0185387542387061	0.149126560798963	0.105468410780974	0.0771206194638854	0.0792936344419934	-0.0355193290761672	-0.0441760796784118	0.0477845791362408	0.128012360993499	-0.157546839266557	0.0762395722358356	0.266189270934066	0.015928490861471	-0.0210072636309537	0.0144668890936996	0.0577810532152287	-0.00476776941689398	0.12355071418262	0.0169823622543387	0.102365405263931	0.0974251125171197	-0.0566572308895186	0.0940312733205692	0.0393105120584043	0.0066344882820355	0.0258188514368813	-0.0252806249113193	0.0708274111809774	0.147145552549114	0.00716282267857526	0.119848428358143	0.0397607538208688	0.196626521740605	-0.00596969787602867	0.16062388283934	-0.0519191147386976	0.0673787781190028	0.0920329380819159	0.109390260544538	0.0173415607327305	0.0996703561726684	0.165166830045946	0.246441847254969	-0.0468411896686108	0.0173082870200786	0.0434972165802769	0.129619892128322	0.0380742389164319	0.0258046727990003	0.154562244255493	0.0282064627534237	-0.00420458218294972	0.0101897949807132	0.00806959432319189	0.055392012270884	-0.0354150159859358	0.117349459006577	0.139198121753893	0.0589880549681573	0.0486239845031115	-0.0560976790212986	0.0486774943310083	0.00773771053858417	0.05179803734701	0.0973031584967587	-0.00919064558549534	-0.0248785153664175	0.0658493159620623	-0.0738938766476591	0.0312918284550274	0.0680029595661197	0.0625865432838732	0.0128739734658846	0.00124938320825419	-0.0164929983500664	0.230721863126352	0.0190667042911597	0.112988355472153	0.132153616468192	0.0181315405940801	0.00540821832625648	0.095368285587736	0.0460626435972957	0.081237091885031	-0.236355160638365	0.0278702130848675	0.0267335456605661	0.0221522579093716	0.0639394270187787	0.0682539365155333	0.0889177122552103	0.0717505849482034	0.0424034104453316	-0.192049594235471	0.0469446247002892	0.066814617863187	0.0900741701849671	-0.0991096032322477	0.0397304857400984	0.0917563444531133	-0.0327068710928388	-0.113005112661026	0.011404442651394	0.0661825642465139	-0.0693924573632242	0.0118791949213512	-0.0791158397569957	0.15789819053932	0.0703787684218457	0.0976787857917417	0.19064612175996	0.0672312356985671	-0.0868495883277921	-0.028984498824149	0.0646731935969528	0.0421980772566242	0.0168036706690386	0.0502698848280842	0.193397318102294	0.0240429793561553	0.118091373432888	0.0795678628106059	0.137730845996241	0.0239332629775151	-0.0249335730389752	0.030289734046811	-0.00994724261225842	-0.0121850082677185	0.0611356620819306	0.0523354343081388	-0.0476674610187616	0.0742280982599584	0.0972023139869395	0.0261011539239685	0.102205574624973	0.105923751532086	0.123632218597791	0.0635621180273325	-0.253990212657621	0.0821224204276922	-0.0426280926704698	0.293695224149059	-0.05588113606406	0.113373201438746	-0.0222857367154812	0.0484052419228276	0.0485637933655675	0.0278250729596568	0.174339975782031	0.100233857879279	-0.0159381268288261	0.00893971889996443	-0.0689122867581404	-0.113080862101505	0.105586526018539	0.153233106598458	0.0676921019243784	0.0382245473701313	0.0535987697157414	-0.143340812102054	0.100034037076605	0.11625800166995	-0.103286330329093	-0.165239179112638	-0.087414329732849	0.134682036886051	0.0582911578017968	-0.022599556277491	0.0947834788883479	0.0363742206535754	0.030518382464601	0.0279907148059189	0.115325249000704	-0.0479749094178802	0.00472586741768867	-0.126441253126078	-0.0239916003467681	-0.0186764531347785	0.00645645438826042	0.0156745491948398	0.0662967669519582	0.0889793314524204	-0.0442325824835746	-0.0186927966857483	0.168763288901303	-0.0500475344501921	-0.0200561803446421	0.0510046372902689	0.170756139814674	0.0113864292239381	-0.0823474982589797	0.0463422385715362	0.0659223053923108	-0.0950430067011262	0.0961473363842223	0.122980148034889	-0.019420086558996	0.0385268325065058	0.0707707724854356	-0.0306801745489996	0.0633973529441059	-0.115383217160357	0.0515964326691908	-0.00525935304407123	0.0579733179426756	0.0439969151337563	0.0821969489864671	0.0147975336690792	0.0063845289582821	-0.0772519102717582	0.0531841321866544	0.106801648793674	0.0580089936180502	0.0311128826009904	-0.0655898912530688	0.139691981606433	0.115532208012903	0.0158762185671832	0.000221495894195685	0.19001932726598	-0.196976319577118	-0.138092588377458	-0.00417951732127725	0.0723761377693625	0.166082881059498	0.0569338056651478	-0.0228179850483671	0.0624560554966096	0.0421447666753552	0.0605293756149976	-0.0221272879956499	0.0464012967887035	-0.054729632579137	0.0470916923108017	-0.0570438535323596	0.0956348761487763	0.0716992180866874	0.116028520821951	0.105122000366524	0.0220243171574387	-0.0232178910340002	0.170338123469189	0.0184546012757037	-0.00241379092487287	0.0224201089274387	-0.104063183458268	0.0935586685167582	0.148121193411591	0.0589008614765971	-0.0143307236267833	0.126181140678992	0.116946335748135	0.137638416306623	0.0906894477057824	0.0887028416186355	-0.00273074164373731	-0.109816937106309	0.0730292827778878	0.101032164087382	0.050198000405874	0.0147355653709885	0.0825847206660115	0.0567226695079269	-0.100804220370523	-0.0107558756537885	-0.0124749205537196	-0.0476009940568973	-0.0188941532803592	0.0820057937080171	0.0296289730686621	0.0495165066572339	0.130998350846394	-0.0936464538401117	0.00324702962694099	0.00741592767169338	-0.0872233930812053	-0.0519564759412239	-0.00209995276430743	0.0104794803182486	0.0583469711657966	-0.00521331140036488	0.0822322793730939	0.0477148379600775	0.00584124903638101	0.128625715450122	0.0729688447414082	-0.158515837071819	-0.0391884493257691	0.0495188459339548	-0.0407407699075853	0.0816441043545317	0.0986574355146071	0.136431822589172	0.16965820817423	-0.0769762365014992	0.0687333379663764	0.154263036307492	-0.0296154389860062	0.14070769499342	0.0847782984233688	-0.144211753167356	-0.0485454960314481	-0.0117678229566314	-0.0258718284759541	-0.0659485952327612	-0.0518237226935357	0.108699269221348
CA2(760)	-0.0414596269477509	-0.110211279050799	-0.00124260407435369	0.0569540251574436	-0.0720590514332629	0.0289431678389893	0.0251034301342739	0.117333161414467	0.133536055606302	0.0706145916716158	-0.0337808917088385	-0.0646922159571188	-0.103524229689542	0.0496588466320818	-0.0112119646897693	-0.180310276787242	-0.0362697156884475	-0.112727577659268	0.0448997830944105	-0.0184009535449499	-0.0432615350760089	-0.0185072586827382	0.286203862059951	0.0213037507495773	-0.180796808616395	0.0298675653459697	0.107347777251718	0.00415077153290147	-0.0358409442945852	-0.00585594038726569	-0.150735230263151	-0.0225015956417793	0.268061862513078	-0.10448453977009	0.0700829797869824	0.0167268253544357	0.0213781594420158	-0.0903522244791982	0.0811332809408625	-0.0582439994932632	-0.134577488254782	-0.04415998719719	0.17775646190285	0.0866640084807421	0.041513311903973	-0.0599577993689192	0.180940500926629	0.147441615055715	-0.189790832229028	0.0061661326010246	0.0222218916114111	-0.0915931164261546	-0.00780970705934347	-0.0164892138849445	-0.0897327582423353	-0.208867969588252	-0.0426378502074882	-0.197343147558496	-0.246859102933596	0.0292497754800531	0.147845485710123	0.0302910201143315	-0.0325614727954259	0.310844892610288	0.0430107011919273	0.0414221895139302	-0.0607610409001267	-0.0874118902490001	0.0378931941580256	0.0408806059153764	0.0254636422630631	-0.0941655050720029	-0.0958784518260297	0.01403209474328	0.24882082340582	0.0703413464042003	-0.0517941130993374	0.0994712300505135	0.0282611541211343	-0.082019749909735	-0.0346772818884668	-0.11622254672921	-0.0223250367300808	-0.0627944634838238	0.0764049220230378	-0.155762365737205	-0.208567281652991	0.197871953531009	-0.034198194713361	0.00572488130679583	-0.0792434608782594	0.206305551788034	-0.08903330391229	-0.059132590565527	-0.190127896346695	0.227921823425611	-0.480721771071062	-0.0558124867377318	0.077427564166803	0.0831960385466455	-0.181209057476863	0.1621373286232	0.0816438598590979	0.0116361396820329	-0.0935179179828663	-0.0337072880992734	0.058041430513728	0.130741035104641	-0.0681172503029323	0.045202358846706	-0.129410626021021	0.0743555200570715	0.0628428932224332	0.0650277173846265	0.0434206556415685	0.0846516512905255	-0.115959946248806	0.0811870405892337	0.00928640406082134	-0.0483805740496754	0.0924665751702514	0.0410532984235167	-0.0485891996257658	-0.0518583900632413	-0.136114258816818	-0.124957104489712	-0.0176052248902811	-0.0680216217854751	-0.0427098175206602	0.130649392511736	-0.0819930267035186	-0.251484559827412	-0.0906688669128734	-0.146878722908027	0.0380505600259976	0.0356339876654053	0.0100903097868412	0.0750121554149072	0.0745448309393491	-0.0252925266233349	0.0262600300803693	-0.0943122535615675	-0.0581586124341187	-0.157940861909712	-0.0997402251503557	-0.0886771724699967	-0.0734951801871183	-0.0401114267046868	0.0687902721519653	0.0415946792590375	0.07266101265474	-0.138550701845835	-0.0538474893848334	-0.102040544667501	-0.0252683975811536	0.0346796183601685	0.0941209886102372	0.0303888501978701	-0.0697656635624624	-0.0307527559968506	0.223965376799824	-0.0148248044981888	0.0906467132421795	-0.142273305285247	0.112119898885359	-0.180312342848865	-0.170597664321728	-0.168524967227235	0.252878272817206	0.114820599637084	0.177798865599768	-0.0432905434231937	0.0182432327566582	-0.0498040307801551	0.022539926391653	-0.013790015094068	-0.13794178345839	-0.0217622978181344	-0.15754437810376	-0.0235874811925277	-0.00505485086338656	-0.0139818544681093	-0.051183250427382	-0.11703889941261	0.0650349282850861	0.0431078076144904	0.0374320992476743	0.00404271163482822	0.0611160766732432	0.0763164370612018	-0.0824487469924858	0.00481405917432948	-0.0922189247338481	-0.0421296102817959	-0.0211019635989585	-0.033244975532249	-0.0226483929320079	4.83417106759768e-05	0.00484465267990124	-0.10916208118594	-0.0415551718926636	0.00674680892136657	-0.0158555234743791	0.00347001879196659	-0.0544450725010438	0.0387294195361164	0.0452464667963263	-0.00976113378171587	-0.0527452408360081	-0.155759400752724	-0.0820126391395011	0.04807749435114	0.00660282096966656	0.0125947823302233	-0.0735832032252772	0.0914780847768366	-0.0339447435161978	0.214794521028483	0.161634805206216	0.185114757880376	-0.0308704188318618	0.105276664283784	0.0746663302854346	-0.176014559668024	0.129566912681615	-0.028915831697332	0.0679759098167706	0.029351138331549	0.0152650758517865	-0.0371974029514082	0.0139678332477181	0.0163333480116793	0.0792700093303957	0.0339915939084715	0.118551908269534	0.0529198603456152	0.11199306034639	-0.140678793445507	0.0166840352520886	-0.00748056843008917	0.131001261543928	0.123797050732594	0.22638838207315	0.144274888188181	-0.162232868586829	-0.0239842745646075	0.0238189495379752	-0.100853102783271	-0.0501760501351321	-0.0661839095510921	-0.0141907694071391	0.0158070074736455	-0.0422143660797774	0.0101809009709311	-0.197726606803052	0.14502755885979	-0.0870685056073449	0.11555667276513	-0.0275104755759763	-0.0883547908612309	0.105573700195051	0.0884329410342877	0.111158811177622	0.00454612048660216	0.0882047396161827	0.190834942522274	0.0305954003403651	-0.0851353950543408	0.0519986714245532	-0.0210440700404512	-0.0102486633028699	-0.0762825672520626	-0.0272738208168	-0.164672974542136	-0.0728562540615054	-0.0835090697070872	-0.0332998521028468	0.0125592119584555	-0.00389270546669781	0.0875866300706997	0.124422880235981	-0.0290665797748098	-0.0130204415592013	0.0865621077403088	0.0763314532829935	0.00708545755372064	0.0445023621818142	-0.0018053303262167	0.180033067455679	0.0445398473007326	0.0642186246074455	0.0061637990225301	0.061675107675995	-0.0974035462920105	-0.0677090685375157	0.0513240714933733	0.239778117863244	0.113198800563545	0.118176096380033	0.0632179578030919	-0.00791526945317907	-0.21626990080103	-0.0316953966313887	0.026711959754123	-0.096739708095888	-0.0672129770775883	0.0954415876234365	-0.040305795198141	-0.0150485003904066	-0.119027527448664	0.0610894866075654	0.0599481457072016	-0.107160225304639	-0.0304223384230323	0.00294161094313887	0.055781970749078	-0.000978380270954334	0.0807340902361622	-0.0576650639246221	0.0742790093469785	0.0148094654038649	0.0826210815115253	0.111195331523771	0.115650270942257	0.0329111710295163	0.0143585905498123	-0.0511184669730709	-0.0401329109059936	0.0711434078101826	0.0287761202644097	-0.00848542964157906	-0.00791371655745369	-0.0833645833913325	-0.125949447842989	0.103185879600719	-0.0567776453393032	-0.120346394258459	-0.0414238639699834	-0.000897084498562712	-0.0713734613571155	-0.0605582744158214	0.0334542438250565	0.0141193781274634	0.0285266490111819	0.0240975434159705	0.0535870069198169	0.0535476852286289	0.0111589176900126	-0.0567614813069718	0.0785698253609449	-0.0172572751734079	-0.0968369011236743	0.0656758888596814	0.0905952408332562	-0.0115111884754765	0.0185313855769542	-0.0143299445975454	0.0381845416194925	0.0521708008389455	0.0269640720224572	-0.0125556407924086	0.0536160253490118	-0.0317840689431146	0.0396043954106774	0.0411348571331755	0.0745728636770293	0.0315735556564316	-0.0235335236561721	0.0330247407330608	0.0629339559684201	-0.00333765034901478	-0.0444191038406395	0.00758612595415062	0.069943801071023	-0.205249732697106	0.00381199490796118	-0.0176467123814263	-0.0552651768556474	-0.0642319081552937	-0.0854669455575445	-0.00681250477100368	0.0109933661432754	0.0194706907407683	-0.0526006035086185	-0.0315077215304664	-0.0391789719246497	0.00536739964837666	-0.044754326674684	0.0634641167464046	-0.0395718067248756	-0.130890666541044	0.0648059680628561	-0.247136204390995	-0.0884105744789171	-0.0931482584571438	0.0241494564552302	0.128806451016796	-0.182819245168705	-0.0208628803436417	-0.131506476407594	0.0399440963773358	0.0385950862325415	0.208240413487242	0.054342577228613	0.06601706453136	-0.0245403376980792	-0.112028007797516	-0.170121295764796	-0.0526663014418028	0.0184081825556933	0.0763268798495804	0.0654112078662143	0.0490154611252178	0.13501501043136	0.161446929991132	-0.039108765354204	-0.041297551139303	0.0762138826002645	-0.289471631281317	0.271217148172213	-0.217408197595475	-0.0454468380119258	0.117370021371682
CA3(761)	-0.0680851393692564	-0.030335459589859	-0.0424424948206597	0.0701555970334974	-0.12207364207238	0.00881500867079636	0.102088740102475	0.0895601099145699	0.185441118763778	0.115719024174018	0.0486302102966182	-0.0658966977573359	-0.0196115235451562	0.0775828354769263	0.0552448473074572	-0.0151900675347398	0.111593044197265	-0.0269153023594672	0.0630294950955127	-0.0878034183862578	0.115595994883025	0.0152100704631181	0.0802420699574788	0.05856221068997	-0.130905622765535	0.0747227848712222	0.0735927052677481	0.0553229507489655	0.108543573509213	0.132218150932901	-0.259405908376702	-0.0116986354948649	0.173231741055479	0.0687921154549857	0.0365042938915373	-0.0753240515300317	0.110792352195679	0.179027696137727	0.219622992782425	0.00139632823048771	0.0394456262491827	0.0423390042586826	0.0555348945247408	0.140582091608258	-0.0234649807759497	0.130846533105066	0.00813775317990086	-0.0117292017574379	-0.0290460004721105	0.0745579103141746	-0.0599924363033919	0.0672680635461391	-0.0145968703856824	0.0884954350669735	-0.0523166144749276	0.0380560253610931	-0.0587325158467836	0.0341695983341735	0.0123591137900048	0.0867722905091418	0.0508307549172592	-0.148748520874243	0.219574501504691	0.180871187673901	0.104633733755751	0.148379519951737	0.0637036572610439	0.172451794461601	0.0485107475329329	0.165014622913893	0.10722135335119	-0.0558147205366949	-0.0135598413292321	0.0688522806347055	0.0835018713194229	0.0843050030646745	0.107330306064431	0.217082213833605	0.048595393238484	-0.0173922988140476	-0.0383848731837385	-0.200174430867599	-0.133900766230055	0.141442773371741	0.0787413529433736	0.0262024977170052	-0.0807142207218299	0.121781879150058	0.0701772195823808	0.0466810510413309	-0.0225290886435621	0.0570831960591208	0.0304270876691823	-0.0327779386183294	0.0847678447074586	0.208542905610168	-0.328919931388395	0.0627193700315763	0.000850647315307143	0.0946616079642275	0.0791226024164782	0.145602689559845	0.0355270287141211	-0.15051717332244	0.123906047210777	-0.0382798889400089	0.133893436578026	0.0356948365982879	0.119480863839609	0.115355675476377	0.144143435634184	0.0583370481766786	-0.0455502749311114	0.103366516697798	0.135312388582173	-0.0576287734566575	-0.00967712544226134	-0.0410150605590129	-0.0530507605083639	0.0621358304913291	-0.0738115004569671	0.120929979279458	-0.126372508300236	0.176399178824829	-0.0644991988017123	0.212609276318942	0.0313207572630602	-0.0780096819815425	-0.0173854795602849	0.0474387484562827	-0.038583111156638	0.0780196561414143	0.0324035081195777	0.0334501289512307	0.0683324612857833	0.102055053823714	-0.0248169913954568	0.179861012674821	-0.00591114892535292	-0.0324333634428607	0.158461800194292	0.0445237054633997	-0.0691268306743933	0.109916627783357	0.142535255573816	0.170841242099174	0.135129604095765	0.0172346728554906	-0.0992094856966334	0.0526411398126945	0.113949485161535	0.0275360127615572	-0.0325908046771003	0.0307772309325449	0.108071832672958	0.0255582855558918	0.0995406322715218	0.0378207454791721	0.0133853599487442	0.0491448452759613	0.161957976025408	0.251601171857939	-0.0276252238250254	0.0644822787050391	0.129057844355415	0.0066634686005235	0.230696392995428	0.0833761001289533	0.0293371309181583	-0.0119036628292583	-0.0342786778923428	0.0677311320457033	-0.097672704501302	0.0652061419260763	0.0116564180999139	0.0205209572143327	-0.0474035414241907	-0.00341800169967714	0.0810249714038242	-0.0458857771857581	0.0393327474079903	0.12083851097722	-0.115504022339913	-0.0438892686703109	0.13945817298558	0.040157815057941	-0.0058491298440053	-0.0132844708773832	0.0287592260167883	-0.0140525878314586	0.0178227052962111	-0.08957709405715	-0.122516134921704	0.105246916591832	0.0238168976807071	0.105923809349082	0.124072244263917	-0.00212293733812185	0.098041585304675	0.00734313200120216	0.0262575040185618	0.0921889738529539	0.0864072653353031	0.0226894439785321	0.0457059272124186	0.0524808632212633	0.029922549638845	0.0705510177719632	0.0846145822760896	-0.00979835361219358	-0.024669380633297	0.0313712408629547	0.0845351265861915	0.0266497674105429	-0.0210954076763653	-0.0578270904051369	-0.0571125925977945	0.0787796040894765	0.0340683681183459	0.0611702592439099	0.096124294598591	-0.0396910506077818	0.0898973623785706	-0.157937499508173	-0.0213805375438409	-0.0999547674831051	0.157550353706332	0.0822992135014513	0.0293826989807395	0.0400181975846445	0.120100176886283	-0.00168735413840193	0.00510567268860589	0.00731922532166964	0.139873436673678	0.147072027531108	0.233389964463633	-0.144932281654042	0.0193395963159156	-0.11832037524767	0.102565593187255	0.153846135842932	0.286248083414562	-0.0461352957567682	-0.0691079843368303	0.132652499793067	0.0318549330970867	0.100769499015127	0.146399221511698	0.0199204241110461	-0.0136154036107819	0.124975712312595	0.0535834664450794	0.0515946338374975	-0.0161174269293675	0.00958233190994854	0.13477084510963	0.240578552264194	-0.00106558609875505	0.0647314163423772	0.0648980187422819	0.0306371691403112	0.183430177927633	0.0397897152074601	0.0544329934726632	-0.114465995220652	0.0520871409494834	0.123941320889833	0.138477729311443	0.117808298253565	0.0383415570454091	0.369204396339683	0.0326300484202125	0.0174652601039324	0.0642795008140364	-0.0216260179976868	0.0123950491377775	0.147755450046874	0.0624598244968442	0.0976754632564663	0.225803010467503	0.127069873707391	0.0984089893717892	0.0800957885598363	0.110039631231045	0.111852661548525	0.0603204847788865	0.0320819576776868	0.121078939797496	-0.00398248272625253	-0.0310366046609715	0.0671788700341604	0.255008393592155	-0.0606201273603517	0.0488324044942296	-0.14388800862604	0.040942458349687	0.0430873091290328	0.0842352809736532	0.123125631191823	0.109063346414084	-0.0172867922269492	0.0248990277781427	0.10134559892891	-0.00504204022080021	0.0707501920589976	0.138987275451374	0.128145217011083	0.0400821714558219	0.113139054403599	0.0641997215974358	0.0943086650340754	-0.0586818786579097	-0.0746939414743796	0.116639253916833	0.0839457095119671	0.0264904763461347	0.391211426200958	-0.0176574392278826	0.0484293691803587	-0.0224401959325438	-0.174068176695225	0.00763151966054461	-0.0128288685601976	-0.00683766007291024	0.224455313061942	0.0895445719027427	0.0149187464015815	0.0272744728186435	0.0735161339161518	-0.0285618007870964	0.012562649665057	0.0679682790006267	0.212799124576832	0.10896657804251	0.127329437758529	-0.00655864481671797	0.0374579744249902	0.0596651697925529	0.0650282896869528	0.193896958015136	0.157502564858584	-0.0290177696484402	0.0359796934610973	-0.0011259445174015	0.166337601650817	-0.0858112810416339	-0.0294816299459638	0.0385247485077802	0.102974388458692	0.00573401180213781	0.0312275918628998	-0.0470812028819276	-0.101921883270708	0.0345026803023386	0.00898785533873504	-0.0198675009544167	0.106791224075255	0.0524008740724782	0.0416377938581081	0.0556780578440758	0.134982242397546	-0.0770573692572365	0.169579996104703	0.0741729944161554	0.0757293921647095	0.0727623338548673	-0.0663568367919536	0.102922354648184	-0.00632956178314505	0.0637782209725509	0.0428363669596505	-0.0396504723935698	0.134467698552973	0.171164765654258	0.043442128065764	0.0593877728408684	0.0571690648412944	0.0267069001787906	0.112492824897535	0.11962402141645	-0.0591068196235099	0.0583841404400688	-0.0642055226616988	0.0822215237132806	0.124849397950333	0.0353325463817273	0.0827482522957681	0.0370073326809769	0.145029727565508	0.0210239437596221	0.0152091006302537	0.0461095735777285	-0.047636839397699	0.0278111933936438	0.0913665359681966	-0.0406776621540113	0.0648307408629806	0.0783165462321133	0.0848551168190672	0.0660683573388247	-0.0071174686822373	0.106952775933223	0.0671631485797641	0.10615211187246	0.0102571239757551	-0.0497496642864475	0.0599387572636909	0.0845673434282865	0.040824771458708	-0.0521773562649811	-0.128864893443445	-0.00788890267417733	0.0737678312863553	-0.15044036086858	-0.0438481593818236	0.0123708491192162	0.000371749095714125	0.0246140872543458	0.147718249155057	-0.0218347458874663	0.00866524925408446	0.0891104065359197
