## Supplemental Data 1 for "A tool for browsing the Cancer Dependency Map reveals functional connections between genes and helps predict the efficacy and selectivity of candidate cancer drugs" (part 15 of 129)

	ACH-000004	ACH-000005	ACH-000007	ACH-000009	ACH-000012	ACH-000014	ACH-000015	ACH-000017	ACH-000018	ACH-000019	ACH-000021	ACH-000025	ACH-000028	ACH-000029	ACH-000030	ACH-000035	ACH-000036	ACH-000039	ACH-000040	ACH-000041	ACH-000042	ACH-000045	ACH-000052	ACH-000054	ACH-000055	ACH-000060	ACH-000067	ACH-000070	ACH-000075	ACH-000086	ACH-000087	ACH-000092	ACH-000095	ACH-000096	ACH-000097	ACH-000098	ACH-000108	ACH-000113	ACH-000115	ACH-000118	ACH-000123	ACH-000127	ACH-000128	ACH-000132	ACH-000133	ACH-000138	ACH-000142	ACH-000143	ACH-000146	ACH-000148	ACH-000152	ACH-000153	ACH-000159	ACH-000160	ACH-000163	ACH-000168	ACH-000169	ACH-000178	ACH-000183	ACH-000188	ACH-000202	ACH-000206	ACH-000207	ACH-000209	ACH-000211	ACH-000215	ACH-000217	ACH-000222	ACH-000223	ACH-000227	ACH-000231	ACH-000232	ACH-000234	ACH-000235	ACH-000237	ACH-000238	ACH-000243	ACH-000244	ACH-000246	ACH-000248	ACH-000250	ACH-000251	ACH-000253	ACH-000255	ACH-000256	ACH-000257	ACH-000258	ACH-000259	ACH-000260	ACH-000261	ACH-000262	ACH-000263	ACH-000264	ACH-000265	ACH-000272	ACH-000274	ACH-000277	ACH-000278	ACH-000279	ACH-000280	ACH-000281	ACH-000288	ACH-000290	ACH-000291	ACH-000292	ACH-000294	ACH-000296	ACH-000304	ACH-000307	ACH-000308	ACH-000311	ACH-000312	ACH-000315	ACH-000316	ACH-000317	ACH-000318	ACH-000319	ACH-000320	ACH-000322	ACH-000324	ACH-000330	ACH-000334	ACH-000336	ACH-000337	ACH-000339	ACH-000341	ACH-000348	ACH-000350	ACH-000352	ACH-000356	ACH-000361	ACH-000362	ACH-000363	ACH-000364	ACH-000365	ACH-000366	ACH-000368	ACH-000374	ACH-000375	ACH-000376	ACH-000378	ACH-000383	ACH-000390	ACH-000393	ACH-000395	ACH-000397	ACH-000401	ACH-000403	ACH-000404	ACH-000406	ACH-000407	ACH-000410	ACH-000411	ACH-000414	ACH-000415	ACH-000416	ACH-000420	ACH-000421	ACH-000424	ACH-000425	ACH-000427	ACH-000433	ACH-000434	ACH-000436	ACH-000437	ACH-000444	ACH-000445	ACH-000448	ACH-000450	ACH-000452	ACH-000454	ACH-000458	ACH-000459	ACH-000460	ACH-000463	ACH-000464	ACH-000466	ACH-000470	ACH-000471	ACH-000472	ACH-000473	ACH-000475	ACH-000480	ACH-000481	ACH-000484	ACH-000485	ACH-000486	ACH-000487	ACH-000488	ACH-000490	ACH-000491	ACH-000493	ACH-000495	ACH-000496	ACH-000499	ACH-000502	ACH-000505	ACH-000507	ACH-000510	ACH-000511	ACH-000512	ACH-000517	ACH-000518	ACH-000521	ACH-000522	ACH-000524	ACH-000527	ACH-000528	ACH-000537	ACH-000541	ACH-000542	ACH-000544	ACH-000547	ACH-000548	ACH-000549	ACH-000550	ACH-000552	ACH-000556	ACH-000557	ACH-000570	ACH-000571	ACH-000573	ACH-000576	ACH-000580	ACH-000585	ACH-000589	ACH-000591	ACH-000593	ACH-000596	ACH-000600	ACH-000601	ACH-000605	ACH-000606	ACH-000608	ACH-000614	ACH-000620	ACH-000621	ACH-000622	ACH-000624	ACH-000627	ACH-000630	ACH-000632	ACH-000633	ACH-000637	ACH-000638	ACH-000639	ACH-000647	ACH-000648	ACH-000649	ACH-000651	ACH-000652	ACH-000653	ACH-000655	ACH-000657	ACH-000658	ACH-000661	ACH-000662	ACH-000663	ACH-000665	ACH-000671	ACH-000673	ACH-000676	ACH-000677	ACH-000681	ACH-000684	ACH-000688	ACH-000693	ACH-000694	ACH-000696	ACH-000697	ACH-000699	ACH-000700	ACH-000701	ACH-000706	ACH-000711	ACH-000713	ACH-000718	ACH-000720	ACH-000721	ACH-000724	ACH-000725	ACH-000732	ACH-000734	ACH-000735	ACH-000736	ACH-000738	ACH-000739	ACH-000740	ACH-000746	ACH-000747	ACH-000748	ACH-000753	ACH-000756	ACH-000757	ACH-000760	ACH-000762	ACH-000763	ACH-000765	ACH-000766	ACH-000767	ACH-000768	ACH-000769	ACH-000771	ACH-000777	ACH-000778	ACH-000781	ACH-000782	ACH-000783	ACH-000784	ACH-000785	ACH-000787	ACH-000788	ACH-000790	ACH-000792	ACH-000793	ACH-000794	ACH-000799	ACH-000800	ACH-000804	ACH-000805	ACH-000809	ACH-000810	ACH-000811	ACH-000817	ACH-000819	ACH-000820	ACH-000823	ACH-000824	ACH-000827	ACH-000831	ACH-000832	ACH-000833	ACH-000837	ACH-000838	ACH-000840	ACH-000841	ACH-000846	ACH-000847	ACH-000848	ACH-000849	ACH-000851	ACH-000853	ACH-000855	ACH-000856	ACH-000858	ACH-000859	ACH-000861	ACH-000865	ACH-000866	ACH-000867	ACH-000869	ACH-000872	ACH-000876	ACH-000878	ACH-000880	ACH-000881	ACH-000882	ACH-000884	ACH-000885	ACH-000887	ACH-000888	ACH-000889	ACH-000890	ACH-000898	ACH-000899	ACH-000900	ACH-000901	ACH-000906	ACH-000907	ACH-000910	ACH-000911	ACH-000912	ACH-000913	ACH-000915	ACH-000916	ACH-000917	ACH-000921	ACH-000924	ACH-000926	ACH-000929	ACH-000932	ACH-000935	ACH-000936	ACH-000938	ACH-000943	ACH-000946	ACH-000948	ACH-000950	ACH-000953	ACH-000957	ACH-000958	ACH-000960	ACH-000963	ACH-000965	ACH-000969	ACH-000974	ACH-000975	ACH-000978	ACH-000980	ACH-000984	ACH-000986	ACH-000988	ACH-000994	ACH-000996	ACH-001001	ACH-001020	ACH-001048	ACH-001050	ACH-001053	ACH-001054	ACH-001061	ACH-001075	ACH-001096	ACH-001190	ACH-001192	ACH-001196	ACH-001211	ACH-001239	ACH-001275	ACH-001306	ACH-001318	ACH-001390	ACH-001391
CA4(762)	-0.127486103804053	-0.0641456750057916	0.0262511990908088	-0.123688495128053	-0.214119562457893	-0.0420167381100968	-0.0953298207273583	-0.358586833826484	0.0295884869342702	-0.177270932014968	-0.19577724070079	-0.112504918274399	-0.272646049096521	-0.1835811602512	-0.159180845626403	-0.312156689521419	-0.0109957642747849	-0.176553735481507	-0.0559327761766422	-0.095506246847776	-0.256304616026691	-0.170966275214046	-0.260089023367625	-0.0666209859710361	0.0293563575863609	0.0250546901536313	-0.289151575927521	-0.0988930417312965	-0.0921983412984069	-0.135048987063388	-0.207827049253041	-0.0294648638806233	-0.0569696611615309	-0.0930064432205234	-0.0976498858502823	-0.247727729547541	-0.261731676117776	-0.111847523288781	-0.0705548850091611	-0.147290465742452	-0.0535665196179688	-0.0335425835835234	-0.0335611009871317	-0.150570071636417	-0.0715239186167097	-0.240824170442444	-0.104707542754691	-0.233743416201514	-0.026397419853387	-0.153773226196779	-0.0989696208140132	-0.0591047377804145	-0.128282287920489	-0.195670799203725	-0.0787972669037547	-0.174299273818237	-0.136883220939098	-0.0121803451996018	-0.0671524406403793	-0.149425347809363	-0.235522117577729	-0.350787829727627	-0.0408468327246176	-0.331818997517736	-0.153876008616728	-0.041756897310244	-0.209269457444832	-0.15252779052928	-0.0321845640537562	0.00541315007499753	-0.130700216626283	-0.211515619215596	0.0503213671205548	-0.0968767338390014	-0.167326740159439	-0.285600380259925	-0.139803744679483	-0.0131973500918297	0.00303340347024756	-0.1462753804302	-0.156209235768357	-0.438999587513522	-0.056207474247422	0.0185337240824054	-0.192482941324026	-0.136193739708033	-0.149702165373635	-0.0564940786536965	-0.145577524806116	-0.0743936012141656	0.0444241424071422	-0.161047036601051	-0.183732448563893	-0.159018540135157	-0.0434723485660579	0.00976045728379757	-0.120415650059728	-0.079255871284925	-0.139308514891088	-0.231765830236277	-0.160637666189481	-0.110859846228555	-0.239162390513291	0.0523335131364907	0.0331927551352061	-0.0426027247699255	-0.0835362984424817	0.25103713624068	-0.161233699988538	-0.117321896050406	-0.228998420608157	-0.266531136490445	-0.1645674571839	-0.0418642554967788	-0.00729836884773111	-0.120191112683248	-0.155602751522514	-0.0599492186039776	-0.122266444796388	-0.106982311257147	-0.230543545628694	-0.0988181854185072	-0.285225429652084	-0.15149675988118	-0.184110339303758	-0.20652225505503	-0.0372270047590091	-0.264707536068822	-0.179659512706586	-0.177329626229032	0.0930277895099303	-0.154623351998639	-0.105817478961255	-0.0303746489823861	-0.121221857608193	-0.134566472392477	-0.0506105973226922	-0.142673142370868	-0.162746031260732	0.0208351340290897	-0.196731291765805	-0.0783581316195483	-0.278344658395574	-0.211844594681362	-0.270922951700566	-0.0862860471994188	-0.422304773177032	-0.264512350630904	0.100760796454266	-0.189177367531504	-0.125968379990106	-0.218000283948967	-0.00364405859264775	-0.147916855123769	-0.198832041588411	-0.16705977657091	-0.138756223765078	-0.219240596764043	-0.153159383071305	-0.0726040781758033	-0.291216088415182	0.0214063817202634	-0.0709766236001373	-0.2385177338079	0.125720904732804	-0.147034059591151	-0.148666023529116	0.0180769512720715	-0.286559857350582	-0.214377838334286	-0.0785695764300655	-0.0535262068913667	-0.0957941961630458	-0.157261578487377	-0.189725870919095	-0.197027836592541	-0.157185458216016	-0.115314755995852	-0.190833276244268	-0.0802723913744883	-0.187813520797153	-0.117424785162511	-0.254408007395262	-0.121775528100408	0.0420050874884441	-0.215141971014984	-0.080393176980338	-0.0764151009407006	-0.118120134260597	-0.139557189292929	-0.0374744386512005	-0.0620654059807095	0.185614222957624	-0.106343638770166	-0.129868213621284	-0.195812193668131	-0.125992323831025	-0.0198629794823705	-0.0775289033134933	-0.20340214058199	-0.234373965363886	-0.116205558999245	-0.162135472784068	-0.222565537415333	-0.0862952613904984	-0.0947386786660712	-0.120682700791072	-0.100537013379285	-0.0749760616703902	-0.0516758396101511	-0.116673907440367	-0.0968980381879885	-0.169338835142289	-0.096858163906188	-0.00365600339585275	-0.0563779469563794	-0.115321480067933	-0.134903388155792	-0.18611135640953	-0.211925026864713	-0.266669665301837	-0.0401108768605736	-0.0575989730331042	0.0310105089790279	-0.0691548191714239	-0.170763267439994	-0.0547834017046774	-0.0581657077530612	-0.201413698576894	-0.0886095635330347	-0.137827264876302	-0.0568013383548573	-0.106185821561153	-0.053816485170969	0.0825674489549877	-0.0525062108324208	-0.0935458349066828	-0.332597603703287	-0.16299399677359	-0.227992604394687	-0.149471308801122	-0.0598976292268618	-0.228492195837325	-0.30755238768606	-0.01176347883179	-0.0545254551952245	-0.19027859480599	0.0352407123760208	-0.138174845504242	-0.0888245977424167	-0.494339081508445	-0.271964344822807	-0.147052565144368	-0.230414505426445	-0.152999716729648	-0.106860564612433	-0.100861331534212	-0.0940189245616174	-0.115334915045192	-0.166932942586504	-0.161414085589506	-0.166765685135918	-0.0151579547890823	-0.126044491347637	0.00539449545882845	-0.138590562753861	-0.127606966407295	-0.0894013775096076	-0.0687503267693428	-0.297820654920972	-0.273742277568782	-0.23427728423741	-0.225460041251561	-0.109766092304953	-0.126606490993225	-0.172210973110563	-0.0959446227189411	-0.120068056680722	-0.120160351296596	-0.13875373147619	-0.0142648185639992	-0.165165824543439	-0.108453331632748	-0.10350137927766	-0.0698377342984021	-0.0329029745527907	-0.261508175316148	-0.0520312125173049	-0.0603308174261319	-0.150907764288877	-0.0228575703861678	-0.216681767368013	-0.32603328606489	-0.121907104839002	-0.138416206118415	0.0693205974322731	-0.170974468655006	-0.288891835109713	-0.141828138454091	-0.252755054123132	-0.0237109902194716	-0.134463665098039	-0.0500723946624788	-0.145994386531587	-0.0580319692676239	-0.189050142551459	-0.044988777422913	-0.137073907494742	-0.112087224080656	-0.153110900262566	-0.12957125356522	-0.119808961554137	-0.0467756837458788	-0.104701499164138	-0.0569959792683963	-0.103835302314249	-0.156392401638555	-0.116303349230585	-0.20359814969184	0.181019486707128	-0.121884923365988	-0.143597583672493	-0.208346950620291	-0.0936992197348634	-0.176441968730052	0.275308823483149	-0.0712173286529784	-0.112315028892938	-0.204967791497816	-0.130864600217243	-0.00882628140557423	0.0101605078302941	-0.309732569568031	-0.219771683219789	-0.14771129837958	-0.0845415489286937	0.00648047790898022	-0.0716935234634983	-0.0826011145193908	-0.084885723192955	-0.0209434949420298	-0.1532471387145	-0.175794327383721	-0.122053224501001	-0.0940610174323943	-0.165918858445769	-0.138831024861198	-0.107246495839287	-0.148375880833116	-0.0482440649227765	-0.179494334684623	-0.204591579393892	-0.023060713774478	-0.177094807172882	-0.0411641854985675	-0.123449899624113	-0.0328477168731522	-0.00551413249411727	-0.0966508090699991	-0.135637549489848	-0.12488746585452	-0.150493670663965	-0.214476452245952	-0.0573630033089907	-0.155705642427287	-0.120346010542104	-0.170061250161329	-0.17176330919183	0.0509493806226252	-0.087726881290896	-0.225177488837273	-0.127315725012215	-0.18792525400213	-0.155535193084119	-0.376561591962419	-0.143835864975139	-0.00212590264598501	-0.178990265177198	-0.0790829055599295	0.097083720683705	-0.231860900790029	-0.045410356140535	-0.165003736799751	-0.0319657653941393	-0.102320320961349	-0.149219386365862	-0.0868785361975432	-0.20729224771344	-0.0501396765933199	-0.2062535306199	-0.247418506584745	0.0133240232352675	-0.148628246191421	-0.193616559338834	-0.109137939684847	-0.259892749595862	-0.123521882972582	0.0969006527700943	-0.149017081725638	-0.060486946842898	-0.145194071009567	-0.113146525987131	-0.0769445595487277	0.00584397950178841	-0.152843956817353	-0.0424112918287832	-0.105603483924031	-0.10018018030728	-0.110735475605352	-0.21332402946821	-0.214394968764823	-0.159567485487094	-0.0508796208025526	-0.0609279505197132	-0.230420960596036	-0.126910889519435	-0.0289997592871268	-0.0848006978205742	-0.157585720446344	-0.142628897093957	0.0198917088176098	0.0341492627802993	-0.266795297532511
CA5A(763)	-0.274640657592373	-0.208712008182806	-0.196141853235968	-0.260657280879819	-0.325582799803375	-0.31709000768616	-0.181637798965123	-0.241471685570152	-0.320217148235342	-0.292454458992234	-0.420070900604786	-0.389911758788311	-0.188668110461965	-0.372664622090453	-0.190546990290946	-0.311332147265415	-0.48282093083562	-0.152562836041007	-0.354150234430339	0.0024179373892376	-0.251733803889846	-0.146121694359663	-0.212521111344448	-0.263233663996481	-0.317590008063018	-0.332079309857583	-0.164589882272084	-0.320786729797004	-0.488773187005708	-0.216765806678067	-0.221182864193141	-0.144515067306259	-0.333772340085079	-0.333485632871993	-0.333101524612097	-0.192269525331609	-0.261939769033828	-0.262490900925657	-0.250095987677122	-0.206606077978857	-0.214568114810477	-0.426497621955816	-0.285372091698925	-0.324334096771868	-0.187628330801987	-0.316947348466093	-0.3089266475734	-0.148245565415029	-0.180777396539045	-0.227263945346251	-0.282642423431604	-0.334084102613117	-0.309319123531352	-0.1705916460965	-0.313106345799398	-0.189429972523967	-0.253512732024336	-0.364700140209253	-0.276745675387311	-0.175800870984892	-0.220798473144599	-0.0261850712606569	-0.156890459034602	-0.42831989127282	-0.255669933268987	-0.367470364239067	-0.352426452100512	-0.382091815510472	-0.202217501765563	-0.358242769827857	-0.31034560248496	-0.371962610286594	-0.264520968274894	-0.28645261239366	-0.293635525415311	-0.0871263068880625	-0.198490763705651	-0.163378980395142	-0.47485882631451	-0.317285781694605	-0.267134489927016	-0.156315750525842	-0.197233365626917	-0.251467180438652	-0.0450302630979333	-0.0779431190859877	-0.350262004836712	-0.21095538650426	-0.313616965701614	-0.316563470436619	-0.537967113266834	-0.151601363270658	-0.25879620308226	-0.234224557747762	-0.206825434536341	-0.239256383725423	-0.376362042752192	-0.243943814769633	-0.225966843356976	-0.308224071982085	-0.341807278009288	-0.314946238260841	-0.307574120976824	-0.201123373154515	-0.302036667085799	-0.273890131348552	-0.165882039076897	-0.143065940574617	-0.344364549176535	-0.235403996405547	-0.196998422355798	-0.158008633998121	-0.329495269324307	-0.386983985306451	-0.29435827132598	-0.140875015602558	-0.264609375537962	-0.0245645498032089	-0.355809299527777	-0.329438780974103	-0.276174160812745	-0.242210452709008	-0.358599439821132	-0.234021349567283	-0.387982651505012	-0.134661184174293	-0.333862891041228	-0.463046810994298	-0.252467872264277	-0.282713970307738	-0.264998231256761	-0.134541479013745	-0.305672978661339	-0.249947199685056	-0.201263102315847	-0.206366534525788	-0.323034360830251	-0.363532140720069	-0.285136288597984	-0.29007881481211	-0.441309029240061	-0.186078150917184	-0.484099992109437	-0.176757903075823	-0.395020464893836	-0.508671545536696	-0.188548393812532	-0.279026021665253	-0.0473892998381233	-0.268306803921307	-0.201222924912067	-0.13497129427576	-0.242359606292656	-0.133745275511617	-0.254609000121232	-0.202319988691878	-0.534655848532951	-0.267326702583295	-0.225044177509258	-0.167058343742384	-0.220863417761442	-0.210697225324817	-0.436513233100753	-0.448565569859948	-0.126526982524269	-0.340715695940555	-0.286381408988321	-0.278338654294075	-0.152502857744178	-0.217916354149057	-0.191281365479662	-0.337019482868823	-0.211968729617569	-0.294647742687643	-0.243387592394851	-0.164425231580222	-0.250015543060154	-0.0461349910351919	-0.386852406939084	-0.505678831068752	-0.146446717773332	-0.287676279441206	-0.18769434127908	-0.22478322868744	-0.383235109479792	-0.328344364206398	-0.307511306822403	-0.214514932513401	-0.317407412264205	-0.1897054889182	-0.196359649185387	-0.166749048893464	-0.474020762791368	-0.355234707895676	-0.400190285085384	-0.272984529278872	-0.268124402162491	-0.304579697347614	-0.310914338798557	-0.264649012079326	-0.267348877627824	-0.261814991851447	-0.27755622277274	-0.284597310088257	-0.288740261529144	-0.108759853422534	-0.286464466735028	-0.260693608928133	-0.184371356676319	-0.290359796413092	-0.327798883070929	-0.30576196660817	-0.339417565286886	-0.319914200812074	-0.343893774899118	-0.234056998662981	-0.24007602103715	-0.344636716438414	-0.293089160483846	-0.150205884539109	-0.218559595616018	-0.302106181722991	-0.147816961987282	-0.203816784414731	-0.393411432177674	-0.303505668804783	-0.426824239077511	-0.366596805388419	-0.103027880565848	-0.386002086636837	-0.275822958857614	-0.295811188553599	-0.218841904018948	-0.293731490429899	-0.2141148482075	-0.398770117835583	-0.418713279306647	-0.141522032968958	-0.309535289780863	-0.00232287645157236	-0.300046625868704	-0.325683029379595	-0.168649243562094	-0.40265562959066	-0.326329697749286	-0.10844972022775	-0.31720916083434	-0.096957759318916	-0.273986055758646	-0.213499305604866	-0.428107595248005	-0.337282642901259	-0.165967832836327	-0.205814370460134	-0.367090394051527	-0.407534747152236	-0.167253482887381	-0.236932248720823	-0.316530244270023	-0.311432532730118	-0.357348127304928	-0.257585971060359	-0.241392472029504	-0.224027211292142	-0.218106321376045	-0.22000040854709	-0.3042363427554	-0.180585464124399	-0.21719532179084	-0.197208389059021	-0.327102283718597	-0.115019401778039	-0.312162740823756	-0.328424780066276	-0.195096445298154	-0.301417158600959	-0.389651756921467	-0.167401171642091	-0.210903620877077	-0.509216312606035	-0.403702930813223	-0.258755635044174	-0.223425039268185	-0.195509763741231	-0.150043955708632	-0.194022250571576	-0.423279191995246	-0.341487019711228	-0.285315561644263	-0.306380636798628	-0.285870435784503	-0.423023349043269	-0.304725060270943	-0.340989773322031	-0.186363518149855	-0.235470663942402	-0.402665824570957	-0.155268024702588	-0.190076304606557	-0.322178924244493	-0.359244492498138	-0.207872829175157	-0.336312116961091	-0.268687898275108	-0.286747875916094	-0.252771098643898	-0.205205856403999	-0.349858974700128	-0.398751331295086	-0.317195159222334	-0.2134345299915	-0.298128326165633	-0.288536007254951	-0.139606801752077	-0.0508923982448474	-0.28877444015588	-0.129665760475367	-0.417113628408754	-0.28901765363666	-0.207846522253158	-0.321688161337991	-0.484892786797142	-0.38074712218002	-0.153578379675165	-0.28984846745395	-0.492491191317011	-0.256799013082021	-0.309042790741951	-0.29013700609421	-0.230604109633945	-0.283346880240063	-0.165944727652451	-0.199360504311072	-0.277957403747682	-0.28136057110353	-0.291355803198314	-0.318930962902225	-0.389055447933846	-0.1746325694146	-0.282935586442879	-0.243735891810848	-0.123686029758048	-0.0930428248521445	-0.328450946992189	-0.19839858860127	-0.167444993023732	-0.336375313163659	-0.305430720088874	-0.175523221308393	-0.266097060761775	-0.261454806881616	-0.387281612912642	-0.183553776647482	-0.042533910575466	-0.247823724641218	-0.240000981954722	-0.280735625128142	-0.331276937681715	-0.133580928197085	-0.190012752137429	-0.296692289222085	-0.432220939136729	-0.356368773785448	-0.369496404298185	-0.236117979150346	-0.213750287701318	-0.36130043989557	-0.246823639404145	-0.451806207565426	-0.354185630377694	-0.302661973967198	-0.204788540778099	-0.25553667698731	-0.187557266587479	-0.177723566553608	-0.209727909465422	-0.140858185042587	-0.23178975596713	-0.357155264364463	-0.252814858497756	-0.264425824593892	-0.242044470427255	-0.42538561721003	-0.204334272555359	-0.273127759810845	-0.257092392787134	-0.350023647077221	-0.165709452704802	-0.342252124082723	-0.0679450337431829	-0.203998191370887	-0.0368892039123432	-0.248215442585734	-0.259078255642572	-0.222578274112167	-0.256221244889928	-0.201179684961781	-0.317589298437314	-0.206477026470254	-0.343194927726944	-0.286647958563432	-0.260380593394834	-0.342960355232819	-0.258004542868296	-0.334229274279427	-0.29890539059195	-0.337638858872871	-0.554763059481508	-0.304975317782856	-0.2565120628024	-0.321082549747071	-0.41088457220354	-0.121576897246553	-0.172283729340788	-0.136625465920512	-0.303487549156769	-0.217693831740693	-0.205302449056704	-0.190080696147635	-0.327387065131868	-0.201352325491358	-0.568208346075224	-0.305613135305009
CA5B(11238)	-0.123506189014726	0.127173835530486	-0.105071525719816	-0.194103986893987	-0.061101667377926	-0.0450486523357377	-0.121199011747357	-0.177281227754769	0.0223474900220913	-0.165336508069961	-0.0531463080307443	NA	-0.096662030272738	-0.0359611382313786	-0.0357053770467788	-0.0730615644850028	-0.0720077887720699	-0.139598950481576	0.0580094577477819	0.0536917986431686	0.0186174180330051	-0.0612795272002428	-0.120878516569895	0.0374816644366514	-0.122788059582066	-0.113117509915142	0.0286121958321826	-0.0283888018894226	-0.152590004106216	0.00291294231609612	-0.0309276689525714	-0.0795500211729214	-0.0353548659478082	-0.0520068411211114	0.010659027356964	-0.130474882963719	0.0359682701111039	-0.0489204770874321	-0.0466796294584531	-0.082083902491827	-0.216983285314874	-0.0132646252042861	NA	-0.0528570834394628	0.0465025834276901	0.0165131479174756	-0.0657746875045502	0.00185853452471746	-0.156208246275747	-0.120129582820643	-0.22024194906407	-0.103576775588501	0.0103782220925715	-0.142279599995322	-0.0189655101603756	0.0166743089149852	-0.0193857066094151	-0.0437144314217436	-0.0479545780500995	0.094022908614617	-0.161993615892867	0.00872502654927699	0.0398765338283226	-0.0719331533672332	-0.0959527298615105	NA	-0.0758570565425835	0.0307866376315956	-0.154735137881867	-0.208283167926308	-0.0285707580377379	-0.0778153212653381	-0.020327196801515	0.0420950358134895	NA	0.00218303091327773	-0.0223526578626612	0.0549869286408537	NA	-0.0169021193076985	-0.0680550938723546	-0.109490524771122	0.0649653316983152	-0.155105896572915	-0.165566285160498	-0.146364050583988	-0.0730046895803261	-0.0392251308345575	-0.090430086156296	0.0195433175852911	-0.166112336576764	-0.197348957601263	0.0130460400605766	0.027192006109455	NA	-0.0524651963570281	0.0668383851409335	-0.109956820297295	-0.0724232305699862	0.0101450067064949	-0.0441265253589836	-0.168420785063924	0.00323447629951493	-0.0968236900488234	0.0353680596931957	-0.0592184325150491	0.0696954136986742	0.00897626772934998	-0.136326433074797	-0.0298835458734782	0.0330954119341365	-7.66002491726925e-06	0.0149138072577144	-0.132561008087527	-0.265712435828306	-0.0100247487914979	-0.251956236478727	-0.220513700773304	-0.155067041174143	-0.0803231330267621	0.101263721809615	0.0398711788618646	-0.115457593355405	-0.15449673131156	-0.0471598676830327	-0.185695431216343	-0.124054882983146	-0.123084403447033	-0.0855634980619689	-0.0173711254762037	-0.155736804901193	-0.0779395461254074	-0.103044107641263	-0.0938377451715635	-0.0860222244678414	-0.115281485946117	-0.0159235642290516	-0.216999180222278	0.119527897875515	-0.100448647180211	-0.00690755245449031	-0.014082637179065	-0.155367202191203	-0.099271299099067	-0.201388403942533	-0.12709852605166	-0.121273189050651	-0.282813855828779	0.0675105149643524	-0.0551617912578172	-0.035824170608612	0.0677595312920725	-0.137330928612269	0.0214771750411276	-0.112947129250442	-0.0979400940636288	-0.039374089904013	-0.0650300643588567	0.0246247160939554	0.0385867775575217	-0.15977550429648	-0.0311696621192912	-0.0849910881496688	-0.0870220009377756	0.0580200556433262	-0.158505593321082	0.0296100673840845	-0.158828858267294	-0.0754963644855221	-0.230205235725466	-0.152018718531055	-0.0647033682964021	-0.175720903329023	-0.0599873934313183	0.0345150728702059	-0.274658252051273	-0.18208807156648	-0.152657672596648	0.00802618225027056	-0.142611210688817	-0.183264802970062	-0.100638036089978	0.0813168223816955	-0.116674583078788	0.0970181576624392	-0.171553092206837	-0.0437068839122803	-0.0771568748664755	-0.0572863596087887	-0.0271915716200845	-0.0109626808325343	-0.24449342397149	-0.131449423079806	-0.155149490765287	0.006501994067711	-0.110528282297485	-0.059502147567083	-0.163975455625359	-0.0406357041736623	-0.0331861386568293	-0.119818850454411	-0.164458287414795	-0.140054662180139	0.036973547281111	-0.106931126249916	-0.136300764927974	-0.120788022726029	-0.0330682710529981	-0.0344365472909558	-0.189960229543836	-0.130109217877516	-0.117232195303287	0.0672826920250053	0.00730398729584745	-0.0527528394145712	-0.0533730899691175	-0.171926515759494	-0.0147953539134479	0.0215720198101542	0.0918085801213676	0.0613520530753958	-0.00526886510826334	-0.199761426361974	-0.100974615899691	-0.0609793575746725	0.0642916705899995	NA	-0.107312486619875	-0.0870789313677979	NA	-0.00385162230763151	-0.169592205046605	-0.015745223654239	-0.0749220288879968	-0.142584654345284	-0.0690477837601694	-0.0133503870602501	-0.12423519060033	-0.0771859882793443	0.0474130276045911	-0.0449714858222759	-0.107890330923301	0.0928592477143399	-0.140148850466141	-0.00583883954965728	-0.0113475003970818	-0.151275768269651	0.0534791802007613	-0.112615688251613	-0.0636591207142246	-0.110696909715844	-0.0404108152363811	0.000286067978810242	-0.0474914640846642	-0.0705399970450292	-0.0148564853856491	0.0129045131629671	-0.0304055645320479	-0.114916078072616	-0.06060572149445	NA	-0.0428365315999682	-0.138586332132139	-0.045354119852209	-0.179457827510185	-0.219345068840386	-0.170830075434187	-0.117743192717692	-0.0415308636511928	-0.171985640843018	-0.210335197812007	-0.0534637276131167	-0.109720248798176	-0.0528689289630872	-0.0842161174713364	-0.0658280989781829	-0.0631408572645141	-0.0471123226976822	-0.0977967890306388	0.0393353518560693	-0.0524957589440486	-0.0395997394461596	0.0548207856393275	-0.0796499769593536	-0.145490699043871	-0.0431796242243998	-0.0402732084436604	-0.106583627099582	0.0350877201955257	-0.105342009655699	0.136390252998638	-0.0874240180425298	-0.0952162839241844	0.0198144406292717	-0.0574248844030085	-0.00905849258347687	-0.159699536238611	-0.0494993294608371	-0.081096186265113	-0.0741325979707719	-0.0198232285116835	-0.111530830269408	0.0121633437949072	-0.0896403853211032	-0.118913461503812	-0.011029225647725	-0.193520376724134	-0.0818504470096641	-0.067274513846549	0.0388275180667788	-0.0425151150107305	-0.0735730639757949	0.168647744450488	0.0915264638656062	-0.0531526895384124	-0.108020632359268	-0.0180155613816176	-0.133954899678501	-0.271258565862175	-0.135101768731419	0.00463168328882686	0.00410641719720325	-0.164009877849327	-0.0163211466804255	-0.059616467955423	-0.1468310462319	-0.121100858092352	-0.135823402451731	-0.00173874651740216	-0.0106235319971373	-0.0680834225552169	0.0558804521719698	-0.062292426014008	-0.257988696595551	-0.136900419379974	0.050520972625648	-0.238937787233397	-0.176320877635747	-0.0843263256601563	-0.101070044864458	-0.0770336723784689	-0.0491902181348248	-0.101093673755836	-0.264033991011117	0.0232168182569613	0.134034799218627	-0.123117729920628	-0.209476383923636	2.55612226227955e-05	-0.146166718232894	-0.00273381792529099	-0.0667979846215939	0.0281468591423764	-0.088184281985521	-0.189059486639872	-0.00521105706651809	-0.162613194684709	-0.0807452739369924	-0.150913101569891	NA	-0.051369703336273	-0.0839627982527338	-0.0382203003854033	-0.0549904455728789	-0.101981483986496	-0.0270590885819022	-0.0420105775795693	-0.0736977454633912	-0.195326131633497	-0.0794103108235966	-0.115632776857633	-0.0619331391858778	-0.0164901243454827	-0.0477846542550095	-0.352030044875266	-0.0489433175206045	-0.247709038391101	-0.120020364200632	-0.111366762467292	0.0495414593386718	0.00819275956939928	-0.0477068694347111	0.0899693231076188	0.0212222159690807	-0.0237260179570191	-0.0392896206729207	-0.0818242823239133	-0.0168037942629716	-0.0122542769004332	-0.0387071563656037	-0.23057902927301	-0.122335519456818	0.231158684205038	-0.04974220093352	-0.171159831946418	0.0203909350020224	0.0193553483864927	0.110832279670258	-0.0484189686637731	-0.0337789177581152	-0.02898120298818	-0.0709925966179433	-0.166707119006718	0.0272782210336561	-0.132906503241632	-0.173234046575407	-0.136680283785519	0.026104963639294	-0.0216698876423987	0.012363474775079	-0.122423927304076	-0.11894115692889	-0.166889320301517	-0.0620325920527969	-0.00352045277152391	0.00307766847100718	-0.189082926745463	0.00313157471167316	-0.052319231138051	0.00306462462449231	-0.10921003859031	0.241142250868643	0.0269724231488826
CA6(765)	-0.166833388041288	-0.18612952059845	-0.185742293889997	-0.211945943703601	-0.0617351213545414	-0.194513822430978	-0.166470147190073	-0.200911695752705	-0.185941017013548	-0.00584592845078952	-0.20104920154516	-0.114646557736924	-0.0469107459006073	-0.168841013100031	-0.0968069675218814	-0.170492425385332	-0.10853018590308	-0.243975063779379	-0.138715435740744	-0.262809931792199	-0.191108414594872	-0.133633803831445	-0.202866531946076	-0.253100909652597	-0.249407838494584	-0.223916506380549	-0.00597948418761382	-0.225844473044357	-0.192892905124264	-0.183133331452598	-0.237351757891155	-0.259639703091501	-0.128663864130742	-0.185788262071427	-0.207034242400277	-0.169739787031141	-0.162725320576975	-0.109947862103655	-0.307646309991763	-0.038535756923529	-0.124343489096316	-0.186952302750876	-0.200258788416948	-0.289352190300567	-0.116821806474534	-0.0939225387512829	-0.241425851783511	-0.215443582485567	-0.151528349242102	-0.170451572010591	-0.309163964652218	-0.324904325627644	-0.0556935735291224	-0.170695296288656	-0.283837457643622	-0.0878370827641689	-0.22014719466161	-0.0965067171389395	-0.285075685740229	-0.170685481314581	0.00851835378270964	-0.207318972173071	-0.194781254786599	-0.0561838437054539	-0.110883320920953	-0.134163694213852	-0.106172299674431	-0.163906223986755	-0.137079198515606	-0.131119268513516	-0.207047926532859	-0.213352531290294	-0.204261431809208	-0.185533125447969	-0.161033418681608	-0.151061112124562	-0.109458715714088	-0.287526017683659	-0.0765780305883125	-0.202147576740139	-0.130779843835779	0.00384031842057422	-0.132254809202737	-0.100679304407704	-0.309286577333383	-0.27543178541372	-0.109817433817763	-0.117797662562402	-0.0865309164177746	-0.118810947490895	-0.189237036734588	-0.423402606908094	-0.187324312526754	-0.134033641220654	-0.223581535883927	-0.202952909759829	0.00503124762385129	-0.0682613201447505	-0.151918935831123	-0.159773434663809	-0.224192218943015	-0.218710273398644	-0.141538726307247	-0.16507260182312	-0.237426148624517	-0.150374306202644	0.0756878602648147	-0.146985794897876	-0.197421154717718	-0.0983240338887946	-0.114060644833325	-0.336239619581826	-0.407355306049176	-0.0968742058421498	-0.0946562962986747	-0.067458522380373	-0.0752521658438216	-0.149561027150632	-0.0784432978897108	-0.153616358953524	-0.0924269901469238	-0.344366905400558	-0.203255812825182	-0.0556708717878356	0.0561416542461752	-0.110725005799025	-0.141987116885975	-0.257796914583918	-0.132126797707042	-0.254416798622902	-0.0890989933946402	-0.206803653124616	-0.12919652399077	-0.217896105982425	-0.292347677994621	-0.102338964234008	-0.162492778894092	-0.128280237073302	-0.0562809511128312	-0.174039323549374	-0.122662900166657	-0.158311020998145	-0.173487175257907	-0.290675598920472	-0.257597356443001	-0.127611044467375	-0.269074269987876	-0.231140560761993	0.0582512169992627	-0.126477553708813	-0.108926451367755	-0.0733410046890395	-0.139677118742258	-0.0396898879552839	-0.120651654679702	-0.0877356673647299	-0.0872526836223596	-0.202548273631572	-0.117581218392135	-0.115348498749739	-0.0178653940224935	-0.0882587499294965	-0.0772867725584821	-0.16965507786553	-0.315368321610573	-0.132798807736895	-0.199049856243204	-0.0129306994058985	-0.119444012938428	-0.265957687882197	-0.303442039933613	-0.0924425269849904	0.147701339687118	-0.0682987665922107	-0.266204680511092	-0.186693881416438	-0.0799387131575894	-0.0142409407481403	-0.122313257423237	-0.232816143505716	-0.180188895706196	-0.153817045567363	-0.169825593333653	-0.142663277239356	-0.0577230293441097	-0.0742915380331433	-0.17235477572489	-0.246619769133216	-0.195141110455961	-0.0760416002243526	-0.256305297957854	-0.0141095876039996	-0.0123327312013766	-0.206291747551311	-0.0818430978278132	-0.130424325177116	-0.0896241249400384	-0.117846695225439	-0.171492791566905	-0.14999072011348	-0.188245546697202	-0.20980880094749	-0.255214192879385	-0.257943124482957	-0.170316926307151	-0.122807005065992	-0.0779656521342777	-0.0835214989553141	-0.0636231214513358	-0.351474632976137	-0.129371393852595	-0.194232995203353	-0.0571723443128515	-0.233857795819359	-0.18676855872136	-0.225989567057306	-0.0533448115849005	-0.261516071943579	-0.205655638517118	-0.165439199915596	-0.21987290675575	-0.0301223739880778	-0.26876471144138	-0.3311672551394	-0.206356817454511	-0.198207820228806	-0.136804321355654	-0.197288665867221	-0.178560020954046	-0.162912724244459	-0.202598370348822	-0.145125538460984	-0.153775130285685	-0.165413837679974	-0.154974750491721	-0.121440366114139	-0.155165981402351	-0.330736249041098	-0.0775066230087631	-0.25079891335764	-0.222710191293731	-0.229741520646	-0.19847172752533	-0.204644383633053	-0.223511571904524	-0.214182864353316	-0.138688030699368	0.0461535719997503	-0.192948630960324	-0.160244486368224	-0.133021844533323	-0.157724363558046	-0.0497880063900581	-0.123410098229888	-0.182601065220299	-0.142326932644638	-0.120959214103862	-0.0594505209385938	-0.1443339978937	-0.142548929282802	-0.130191476095176	-0.0752067710217203	-0.0785931219441431	-0.16791835172488	0.13796083266143	-0.238052979618062	-0.156534478814241	-0.190682467902729	-0.214679322452954	-0.196859982708213	-0.219265895864184	-0.118828639670075	-0.124389033411316	-0.0467667699403099	-0.138279081096333	-0.150164063021132	-0.12665076656588	-0.189950047618729	-0.206395637166822	-0.0953689237674333	-0.142883518449855	-0.207968719565801	-0.140749828838202	-0.2104245557474	-0.166389439737797	-0.131131811348028	-0.119769456065908	-0.158615189035908	-0.134223517063079	-0.0379031746035848	-0.19090026018701	-0.148506349846984	-0.2740820632213	-0.202426525980831	-0.208225511869281	-0.128836112831672	-0.1412591313385	-0.25691444109312	-0.00314004157749716	-0.175480738163063	0.000700486052361622	-0.170996123701441	-0.0907213874155046	-0.24927158735998	-0.151454087312923	-0.212447097002083	-0.236862605589541	-0.193041229038295	-0.22849899395639	-0.260458391646615	-0.0918819719242163	-0.160628570063992	-0.113314895846865	-0.138601340229131	-0.0696081458675459	-0.112339078522037	0.0626129827050811	-0.242354640818491	-0.0569630547791051	-0.089358334311351	-0.137016279637293	-0.239789136807728	-0.222952574311579	-0.235402979690986	-0.114798631515701	-0.170415424153477	-0.110665642375121	-0.338559119770291	-0.160740806868815	-0.0896225671202758	-0.203231822216952	-0.118021941101415	-0.172261439090475	-0.0977565743671195	-0.186825629479661	-0.154990774074561	-0.15184197856016	-0.0721684064644302	-0.218670262135244	-0.119353923399273	-0.0817672992968507	-0.139036207472769	-0.157218517352766	-0.0217313984116129	-0.227867933192808	-0.224014975265562	-0.0974798183524269	-0.163642083285429	-0.0551227504197877	-0.132182448848601	-0.136648982098452	-0.126266029217401	-0.158192249498932	-0.150413756698736	-0.0654736472484406	-0.215757347931521	-0.213596277015203	-0.113331254553374	-0.223422061512939	-0.134546297515546	-0.189777887305221	-0.287744244588311	-0.0400402676741043	-0.0511316082525245	0.0916889286701573	-0.0614695590456416	-0.117050399050537	-0.200284295970383	-0.178543505248559	-0.15792693480985	-0.102971372075465	-0.118879120491291	-0.262774814013945	-0.212297645141422	-0.395369758169388	-0.249096862463591	-0.0971205622772774	-0.184333084936706	-0.215804117781009	-0.366678725925156	-0.207871007679469	-0.1162611565905	-0.149501173242835	-0.329930663416307	-0.214302858547006	-0.117130223534128	-0.0482436637967707	-0.172879013562593	-0.228021731855097	-0.0293994174201722	-0.296562547513139	-0.200431930415181	-0.145029579638986	-0.203928138485963	-0.19503257048114	-0.186891194528976	-0.0390681577754315	-0.454081322983453	-0.169912391542287	-0.124914947045122	-0.221318885918597	-0.0235303410804545	-0.133598928814921	-0.0282717715763588	-0.167779713185435	-0.250443508565982	-0.196708912666584	-0.144506585453537	-0.150840766426481	-0.235177587234813	-0.160928222862756	-0.0224542266628619	-0.246255473932982	-0.165652541312339	-0.156809989007182	-0.20594962089727	-0.224574230971603	-0.253426740386582	-0.354754637136137	-0.13225681452595	-0.0951733603576882	-0.272707607490352	-0.203928379959799
CA7(766)	-0.138871798723561	-0.308932542422919	-0.207378963071014	-0.116020440611277	-0.31064985342019	-0.127222326246932	-0.0760741527481984	-0.336990748858137	-0.244257603195579	-0.166131999433075	-0.348494278491384	-0.352396245262805	0.090455271150213	-0.236552559637788	-0.283760954811202	-0.287691058263711	-0.304319389578178	-0.385997596740305	-0.181402506640664	-0.185431548489572	-0.270764461796123	-0.124119707191174	-0.206131661478391	-0.0830770193791815	0.000660791955295149	-0.197283799149376	-0.314885934760038	-0.10959595809958	-0.24558024847086	-0.248047655449826	-0.312089912545045	-0.192000301222136	-0.253661698349557	-0.205476192482312	-0.111189704489881	-0.386840480101447	-0.259051913224331	-0.131652054697612	-0.0777875418065448	-0.246859772436218	-0.270833682354793	-0.278136870940046	-0.0714115499790694	-0.304109155196527	-0.266858952899008	-0.200537538842393	-0.441513968481484	-0.247381556188423	-0.169699371210071	-0.21973125902432	-0.258522227427277	-0.228580289530735	-0.215859679427423	-0.16516975842158	-0.197420356002427	-0.249945814696654	-0.0999005339092793	-0.209124087334336	-0.273942590183396	-0.287790734143072	-0.29344218314368	-0.399786227913415	0.0522286681789898	-0.381161393600506	-0.238252647049538	-0.275125618979599	-0.306614532625215	-0.298752280432662	-0.216207439512677	-0.0446056576902506	-0.191722527666931	-0.20770374128862	-0.147373478130432	-0.225758574715042	-0.161596841220315	-0.321621907590417	-0.18305000494622	-0.205232004294699	-0.18734521988559	-0.152348883660883	-0.212151151991279	-0.263703280387248	-0.422559971535426	-0.241759328774	-0.161945998093888	-0.281089696104882	-0.191342591753496	-0.068128970901783	-0.355278617625824	-0.212067308634796	-0.341999670702213	-0.0498152503681766	-0.251954193584301	-0.213357262741231	-0.120592254521901	-0.185897766909945	-0.0970983640027567	-0.0488460350714876	-0.136165003492857	-0.2209421331551	-0.449760473374785	-0.295517571963792	-0.260591085321055	-0.163405958817314	-0.448811117609717	-0.200006405166631	-0.128519635863823	-0.133808890029902	-0.269512432038916	-0.132562063941874	-0.20691793329813	-0.226616079704965	0.0238443298531153	-0.536980692876722	-0.25953268903787	-0.264676928305275	-0.231135000127994	-0.470750310522583	-0.325439902626025	-0.138068936785833	0.00209649469920615	-0.100617579868476	-0.43080552483499	-0.397888884235913	-0.273059661719235	-0.0264025091148451	-0.260009337721703	-0.240548764786812	-0.249473016593664	-0.11766114768196	-0.357156116281481	-0.347179585707307	-0.110248166760579	-0.22057345270413	-0.0963926732008254	-0.103200264847844	-0.276988327412755	-0.283229557549113	-0.0670666800353804	-0.125358761549717	-0.238497377058685	-0.240173573714719	-0.212064054497659	-0.149877955856794	-0.430775644686153	-0.169499109632711	-0.0642698995299775	-0.290938974115096	0.0475919228863971	-0.269115443053278	-0.196001791042194	-0.154197512415084	-0.117653009975817	-0.320826686597793	-0.0582713336207286	-0.302688200095932	-0.157091896554942	-0.234417762802992	-0.406350436241126	-0.206150327935508	-0.0534309000073579	-0.372600661712758	-0.319546910457063	-0.0341118028582807	-0.16155312942497	-0.116224805306743	-0.295305850893029	-0.303589096423478	-0.434181343711626	-0.182415492908102	-0.382571145542828	-0.164926819982442	-0.144298107575396	-0.231679434828099	-0.360654140765461	-0.107994293821257	-0.251810053996863	-0.266562490947143	-0.256065745548836	-0.303639246825736	-0.265500082550482	-0.259397710504623	-0.130325694979094	-0.0864538749502909	-0.307069221458763	-0.221423462906128	-0.126806372736666	-0.174567130042582	-0.246095028592341	-0.215936457901342	-0.00860336101057282	-0.199315552695994	-0.325362518986185	-0.290772054570835	-0.285954260472099	-0.203614899436948	-0.349145015675904	-0.101645436027127	-0.180954528432446	-0.148919395588468	-0.158828596512458	-0.208344949658336	-0.147506026309478	-0.103165513551519	-0.321210611845663	-0.173794029459443	-0.0939416550685472	-0.271372684124777	-0.281778855279224	-0.499617711546291	-0.161833056730614	-0.304557985706608	-0.208685221111788	-0.438329891121394	-0.224024936996407	-0.542244555544319	-0.305842206656843	-0.360205162679336	-0.329939890426663	-0.273328195226301	-0.212362445845323	-0.231088047018545	-0.103300889954835	-0.134692090324796	-0.258484581363559	-0.247653928524045	-0.323004005044991	-0.225872232719473	-0.479541069361725	-0.11479218336261	-0.288672161179635	-0.303967463578864	-0.0733236549714214	-0.142802435739368	-0.131153410004371	-0.274130965219148	-0.380414799264109	-0.197168278071072	-0.191700760059409	-0.308251103172232	-0.250568274230389	-0.160407289653262	-0.0956855776512289	-0.388470020526348	-0.156659833465842	-0.152196818062966	-0.403698468386763	-0.119131162845664	-0.207725021899083	-0.41404649709653	-0.191403864020894	-0.243786120565271	-0.10435502693151	-0.240189999433117	-0.250344735638524	-0.0887819959989788	-0.257233341987728	-0.393686559194183	-0.175104959843181	-0.0378736621193382	-0.0744340795207697	-0.229439254252265	-0.20375276114977	-0.264215971584775	-0.000663283363052311	-0.305723662424375	-0.274769588868699	-0.241795287073954	-0.0665185310250254	-0.243276721892811	0.0269595051602944	-0.403200360107883	-0.330327232475334	-0.161074044719661	-0.164141846616846	-0.242310625405019	-0.0660343824134367	-0.17714187169283	-0.205902418158077	-0.40271741672122	-0.139188173493096	-0.414346756910266	-0.121377705791201	-0.104622642459801	-0.14950186412775	-0.334166800609166	-0.269629174396165	-0.325342819151296	-0.31881348455321	-0.353939555973755	-0.195898616160056	-0.259166519289985	-0.237099964598838	-0.437267533902739	-0.226655574609261	-0.351474194126022	-0.263131853660474	-0.167146909485173	-0.289784110181899	-0.214481371311951	-0.249910892473114	-0.208818360471565	-0.23820288399501	-0.260476179803269	-0.344851443150063	-0.243588421435876	-0.0967599525411585	-0.123412976029967	-0.31619930664772	-0.143468226723436	-0.256147798091564	-0.203603922123378	-0.235901182313996	-0.359260173176304	-0.119003888605316	-0.15458431965592	-0.171326499306098	-0.18978966579213	-0.295004055233418	-0.139668077083662	-0.21013113810421	0.0142707549987145	-0.205107083789198	-0.313895442140192	-0.337847599385024	-0.542315018424668	-0.11551839653557	-0.242588881770674	-0.198061177736636	-0.32414132952798	-0.203336750874113	-0.268466858508768	-0.283842989547782	-0.190565289197449	-0.219957220456282	-0.319989739846074	-0.216481869115075	-0.404112605163333	-0.157286441417828	-0.228028518614655	-0.225978658116131	-0.19193657285469	-0.564540462699745	-0.192155390204087	-0.184573812714767	-0.0864157002310613	-0.27747371062016	-0.309613452829975	-0.203696223740707	-0.192189910309123	-0.0908505044099271	-0.159162333148001	-0.271661790844826	-0.233309073403756	-0.333897518932134	-0.135393338405882	-0.177004449375832	-0.122976246669515	-0.314878150527644	-0.157093332234247	-0.300190713678843	-0.321462659797185	-0.543851314680226	-0.38099467307521	-0.262669399332066	-0.0623603140982923	-0.263350082808596	-0.313626744469292	-0.138526792515944	-0.373574444436255	-0.257350886889305	-0.203781375309596	-0.124482921159728	-0.216054503317756	-0.475895175474033	-0.171975229683801	-0.101111595391949	-0.108776527262143	-0.303700690725174	-0.221305627215133	-0.271129756463611	0.0104573848107179	-0.220702007340036	-0.105440495023141	-0.189760217493205	-0.263741087256947	-0.210281738857208	-0.112300859071616	-0.279107010354988	-0.0733012715672112	-0.285566366054819	-0.0493287505481195	-0.140167374446078	-0.203448927113144	-0.385769454446702	-0.211126919880834	-0.224004335112434	-0.170895139623273	-0.118183245169277	-0.128971060938976	-0.127061385602921	-0.38432464196323	-0.148985816741824	-0.198848205398917	-0.231455142687207	-0.372124943318298	-0.232189280851225	-0.220489747687489	-0.382142950560805	-0.197157109363597	-0.192737958729193	-0.271890279010539	-0.430438012613665	-0.227378464251513	-0.115098717201206	-0.19319566789985	-0.261894124947647	-0.203444103516972	-0.238703182703925	-0.187439655033919	-0.382934271547826	0.154564976681083	-0.311737515042151
CA8(767)	0.0199569364790777	-0.0245002127837555	0.0343771680143955	-0.0367360745645073	-0.154844850035432	-0.215382720234199	0.0202693480206674	0.0798876861481496	-0.202683185636459	-0.06804612103272	-0.0761649191360039	-0.174860489459352	-0.0648562430847375	-0.0895803577562269	-0.0408469310655417	-0.0403302493570236	-0.048100207463788	-0.115460174504058	-0.0908353614209641	-0.0254319766519579	-0.0468676452503492	0.0372819470660288	-0.0734361937786979	-0.0244378258328942	-0.0173816502409656	-0.188607006580568	-0.0503947065777777	-0.0296884389653664	-0.0126819228218472	0.00220434253336348	-0.0632724470879319	-0.106724489524798	-0.0272766937782317	0.103989326293632	-0.0023769398454278	-0.307235694941104	-0.0910543702582458	-0.0631428885559473	-0.0117641733213845	-0.0838314561439984	-0.10121752791089	-0.0634656319379714	-0.0589777112992734	-0.0355442147515109	-0.165498236535772	-0.0715631319061975	-0.0374317366115875	-0.0400861964161146	-0.0773332392849035	0.00891068512011222	-0.0145118571000925	-0.321862800661645	0.00613132931446069	-0.0424026784557151	-0.318028582843737	-0.250091958648141	-0.0451588788913631	-0.0857416106085563	-0.0267695711566498	-0.10285326242564	-0.0878629638501042	0.177427752365049	0.0922663143537451	0.0726280764294802	-0.00753555268081456	-0.00937759333731244	-0.18691969205181	0.0100896864873128	-0.0550462638649959	0.0659533937893087	-0.00880025566341987	-0.12108435607301	0.0377254752232585	-0.140534684581617	-0.146719831924326	-0.114744229986447	0.0425296418245327	-0.0748318338200553	-0.060114138397309	-0.00703975708677639	-0.0128551804298655	0.0754248961575287	-0.00360088703631145	0.0325035460459877	0.102812822632755	-0.0349237814311419	-0.123585085907126	-0.0837172006578889	-0.0824741666874981	-0.0512243020964041	-0.0382317165215101	-0.173878464815461	-0.149042999036784	-0.202840031049778	-0.0749099297909071	-0.0756167500911643	0.0571461679643128	-0.0614783991118722	-0.00442945767353037	-0.0815043011953573	-0.0376237793565052	-0.00438871385019705	0.0368908157850324	-0.0889724412986096	0.0828848918403768	-0.0423403316146476	-0.0252798196990324	0.143397503060341	-0.101429854082339	-0.136345215435589	-0.037024948409006	-0.0507063550592291	-0.0152186130184602	-0.101429670443508	0.107774902704606	-0.0633792230142693	-0.0352812050382951	-0.029840230539827	0.014350735063024	-0.083720845639679	-0.00527054662270939	0.0124850185774814	0.0404021003579483	-0.0899632357311785	-0.0201268197236112	-0.0406726819085378	-0.109696177062568	0.107899074943936	-0.24155488450657	-0.0167019350231827	-0.0297830167716609	-0.249395101840387	-0.060176964171763	-0.060495044847585	-0.0331622907873723	0.0249597625366991	-0.16727695659897	0.249486759563489	-0.0418397827437615	-0.284718459101977	-0.0463759865223206	-0.115494217795255	-0.0370329699043816	-0.113698769699443	-0.0645121411669052	-0.151271442773082	-0.0817660875482612	-0.130339841019492	-0.0120680000928051	-0.0319541892196168	0.150672819903935	-0.209839594576085	-0.0334700410160722	-0.0927712650831248	0.0610356345393153	-0.00227695872700228	0.0495613557599236	-0.0615540892230147	-0.0183637321771558	-0.110910880938427	0.0215778802177689	-0.108624832589641	-0.123134245235936	-0.133660602108724	0.0426136264467836	0.0703158953427888	0.0343772845392454	0.0214395036937946	-0.0506824882889712	-0.0160078041975864	0.0137511432733737	-0.0142240164461051	0.0420641725169557	-0.0432596579290726	-0.0603636670813094	-0.185337809137392	-0.0342041991372917	-0.135548724378274	0.0124823146490654	-0.0707737677138531	-0.0803652709246078	-0.12605399368968	-0.0298283375602673	-0.0351390959362625	-0.0468457436066715	-0.061337327205354	-0.0541145339493449	-0.0509016037948762	-0.0401928906565488	-0.0848504651519532	-0.0484700138505755	-0.0969585892680826	0.0402272211484443	-0.0750295594858014	-0.0542754850428977	-0.125295841812546	-0.121524036306644	-0.115000264509161	-0.0324569281095937	-0.00590369382821391	0.116148338950028	-0.0135505421290726	-0.13699618847802	-0.0426856920812287	-0.158672810868156	-0.0469021944669559	0.0284569226345325	-0.0448896918588761	-0.0786072910922297	-0.261371148777992	-0.289409433365243	-0.0294582233524891	-0.300070354267946	-0.00686754830058921	-0.060631634444031	-0.0758698432512129	-0.039348117352969	-0.0390517068036852	-0.263509890684167	-0.0716195405577441	0.0198366296592903	-0.167127046432675	0.05756593355351	-0.0544059375089378	-0.0333595955623466	-0.0736816669556527	0.0385373995060192	0.170478224538445	-0.135071446996657	0.00792352188016691	-0.143178728513087	-0.14543297659477	-0.0238347489267202	0.00334340599824952	-0.022185495540736	-0.0360841963435704	-0.00723366428504053	-0.194231473505292	-0.0450535217060218	-0.182943697224291	0.0454074366878105	0.0448849229107512	-0.00039296440823644	0.109391250537416	-0.280308870109888	-0.0652275937490443	-0.129326405598196	-0.315590318067492	-0.118395937529696	-0.125088450227456	-0.129262613159684	0.017646029311	-0.105891635841492	-0.184606459740782	-0.0918078629443183	0.0218197614252282	0.102304088157605	-0.0379551801681901	0.123060750177583	0.0946246313665102	-0.0405461998015724	-0.0442798013461638	-0.131348163199726	-0.0390361082739476	0.0473997588780493	-0.0915490222863337	-0.0443707714879684	-0.186732629210948	-0.0651671280048979	0.0858070620798337	-0.0998547953152825	-0.215785115768763	0.0603903172279738	0.107562586787027	-0.063547637709135	0.0828265447736882	-0.0188664392409444	-0.116161298806449	-0.0684647388744935	-0.194675359295687	0.108106197526456	-0.0602100477229148	-0.100974373437277	0.0485481621883252	0.0271105923220392	-0.253928081477105	-0.111760803980442	-0.0516693907941702	-0.0698511525054671	0.0798754712180822	-0.110786607948393	-0.15548121441098	-0.193826012444282	-0.246679619483992	-0.108419375124944	-0.130221019945595	-0.121914383556468	0.0969103724121557	-0.188809659731625	-0.265165618001314	-0.0606337055060681	-0.299398907216461	-0.158541571438199	0.00167470376292423	-0.140505062064831	-0.0662122238426523	0.0125749048259842	0.00797390510041614	0.00329277619788469	0.0768571861433547	0.0348626303552981	-0.0259416098770231	-0.0800057646874669	-0.0639754184525217	-0.0033296800765394	-0.153028589363968	-0.0294870130653074	0.146291029156209	-0.0942823299518732	0.159888955803295	-0.0983324006320134	-0.0260683168338043	-0.00989946304058265	-0.0183830586031912	-0.119802204066034	-0.165049395248612	-0.077798563581092	-0.126011561402965	0.00680921230281758	-0.0729987934154483	-0.125255010159423	-0.029253575304592	0.0752066793655735	-0.167813170310701	0.0449702491244168	-0.119062480727263	-0.23437469488496	-0.128286662428343	-0.107157003660999	-0.0132040549092955	-0.13739987879246	-0.0429622339786614	-0.164986229543802	-0.0229536719829646	-0.0306545011179161	-0.191189494262878	-0.160150339382292	-0.19913514383187	0.0206012330541663	0.0297817432946973	0.000466564701378361	-0.0861725507870159	-0.0399291515909707	-0.15957403655119	-0.000186526936301258	-0.150583350178506	-0.0959998132215797	0.0435562160791531	-0.0239501482176858	-0.00658960700421673	-0.00499637281828277	-0.034732291397715	-0.0784102925139469	0.00585513125971206	0.116636383385366	-0.0303540982260199	-0.0543026049419341	-0.0336696305146012	-0.0787374809211983	0.0777072452089611	-0.156962103980928	-0.00779851714817274	-0.147679651504543	-0.11302001232447	-0.18343282166251	0.0111977013652216	-0.0267085684879351	-0.151457665299036	0.0604149039910845	0.0639791785642468	-0.160649697995709	-0.148786749017387	-0.1390904955583	0.0264983329617868	0.0336314366311925	-0.0860149113953922	0.0539200732559527	-0.00013028168029177	0.0992352050992776	-0.103231185520813	-0.0304199078934256	-0.0605195500028986	-0.126185545248272	0.0294989114595696	-0.128612921361837	-0.0326992595725472	-0.164484379542127	-0.0562346315207003	0.039780293259606	-0.0490134082681286	-0.0494687856951963	-0.227683002293264	-0.254764670991512	-0.0386185985922436	0.00514999990706829	-0.00671274204800523	-0.0678591576572256	-0.0316999825167787	-0.153354778729015	0.152116091512329	-0.194028665131669	-0.0860653934921611	-0.00460609037214186	-0.0342138351682237	-0.00822279286000707	-0.0588618051732016	-0.0800869898234923	-0.0162419695499969	0.0455003144538441	-0.166451443586531	-0.086857340054808	0.0536951343325653	-0.0256652311471849
CA9(768)	-0.034013666252363	-0.0482040249928287	0.00273150810352518	-0.170431076298743	-0.0563041569569808	-0.0232126063014862	-0.0532178456303317	-0.0214885742002541	-0.264748069226236	0.017676470272122	-0.163456767266594	-0.07965634206276	-0.0138931651035511	-0.0347144692011026	-0.0730627718433722	-0.00407846654029151	-0.0375873953522953	0.0531911527200292	-0.0865500503406893	0.157019447069031	-0.0756922796062753	-0.142942713545037	-0.0697430390753451	0.0169154407496567	0.104503085165075	-0.187622212414309	-0.110219601371794	-0.058881629829853	-0.0770337938589145	-0.171777192730883	0.091360147290949	-0.137866785759704	-0.0205101343783755	-0.0682432629498902	-0.0599807422383629	-0.171864683486063	-0.108807543815408	-0.0437383103993181	0.0148922000360111	-0.101040612276839	0.00896102336117611	-0.0340021280932707	-0.108527495370187	-0.0542998685799655	-0.0987269462235506	0.0899638963244144	-0.0258463598583549	0.0888172506768101	-0.0491125332287977	-0.0882668840842098	0.0512139034531832	0.014390954207437	-0.111999663577377	-0.037692455530741	-0.0636999356526496	-0.147842357723641	-0.0419054277893175	0.0521271211339645	0.0469564629717901	-0.0765008523288811	-0.150034426741008	0.169625968816562	-0.0313662695266679	-0.150744428521479	0.0902623240243995	-0.0653729179566492	-0.0783752846168367	-0.294176282018422	-0.117552211321036	-0.121843445876404	-0.00600852898271364	-0.043740872590971	-0.0870962592049818	-0.130319915630562	-0.0502125549632623	-0.142183168607539	-0.0179261927410904	-0.0830999106055443	-0.123500975197369	-0.113675563510171	-0.0985237685810015	-0.0373607228654121	-0.106481018949083	-0.00891104769657229	0.061507126899439	-0.0995916006823747	0.11893372850127	0.0262662883310749	0.0311240064477261	-0.0893374153984376	-0.0258101454747089	-0.0712687873047394	-0.12384782142477	-0.112666907011531	-0.111886966961704	-0.222782988028695	-0.136894606336658	-0.105617091553784	-0.01356948007532	-0.11820113173284	0.0470573164491859	0.000476586301894909	-0.14200127981688	-0.128125260130398	0.00126205606014385	0.00510368958247165	0.0846915526434914	0.0649905873506185	-0.0734708598526817	-0.0751128004403462	0.0754735348804136	0.081204561311894	-0.0968549551588176	-0.303154614405361	0.00167530688225029	-0.0702548110688385	0.0383052345230952	0.00791073769101301	-0.0822661781145912	-0.074247431010007	-0.114172691236732	-0.0468122937964256	-0.00832092741347826	0.00457486189709969	-0.13720485323361	0.114111552228338	-0.040512785969739	-0.0265448241072526	-0.132622598144216	-0.238153854833181	-0.252796566239758	0.0495722116529846	-0.0184226675522614	-0.0879383703335634	-0.0769746348559733	-0.0607567778240046	-0.126966183208946	-0.167966886345156	-0.0415037917052201	0.0243325396532562	0.0830399463439348	-0.0148616871688024	-0.304179001045932	-0.187141089075546	-0.127126127948663	-0.118377628815655	-0.082691156098621	-0.105543803067113	0.00770530885309902	0.0256373653758886	0.0232681415672268	-0.0310692202184057	-0.0472496613048429	-0.0053142100721964	-0.0396685262359256	-0.0619890220050383	0.154514252695521	-0.060565249868534	-0.163050050603209	-0.02106822171206	-0.224136445444	-0.0470525861705537	-0.156584854072571	0.0501015339451768	-0.210502655136101	0.085386849558621	-0.110046256117449	0.0414321716859003	0.0685251645237702	-0.045388025202784	0.0232354118676108	-0.0837280280302889	0.188848131170402	-0.0263934543895809	-0.153220484648418	0.0408347630740919	-0.168129211186155	0.000545589962292474	-0.0878187604621295	-0.155100621600046	-0.0880013896193355	0.0149650384168695	0.0759912839972153	-0.0524210325197809	-0.0547576036604499	0.0687345796034073	-0.115787581607046	-0.0618341271015187	-0.0141636766698461	-0.0118394789502248	-0.136513699029313	-0.135945250719089	-0.0692611012314994	-0.0475316708776833	-0.0335983190164332	0.014972162040925	-0.0312518097297942	0.0310045664812444	-0.119763702708468	-0.0228099364901584	0.0125820125256838	-0.0846730207088905	-0.066735307368335	-0.0844213999035437	-0.012709812363588	-0.143317039858109	0.0121264201470492	0.00650879987619418	-0.0728553461291737	-0.190721649780377	-0.116445737036015	0.0468577432903856	-0.295480471831269	-0.0985802505552934	0.0208665722005024	0.0592108820231973	0.00372129897235811	-0.068003891900243	-0.0565627145438864	-0.0442589951722857	-0.033563411595265	-0.00750306819999921	0.0796338249439207	0.0598020363207523	0.0543439727398002	-0.0762178600648965	-0.0286053371494714	0.0300142163914572	0.166798728821669	-0.0878315878573186	0.024159610877482	-0.00475531309519997	-0.0571725328294693	-0.0639132691248789	-0.199938717435987	0.0709964995917049	-0.0595760253267223	-0.0705137979305067	-0.0835687212310865	-0.07482462613091	-0.00456950745003878	-0.179374886306513	-0.154274353849309	-0.0692113593920351	-0.179865320712197	0.000552674657959603	-0.110096412374809	0.0566787444384589	-0.0645543039602945	-0.118943059434398	0.0181424646866362	-0.049399613507219	-0.145948245824587	-0.0744512514379718	0.00546953014364934	-0.0096628422453238	-0.312923962367854	-0.0544193926115136	-0.0633169632269785	-0.0556219287467132	-0.037629839731637	-0.0988698084112121	-0.00401615563424296	-0.120989236939216	0.0125961171428393	-0.180608592793916	-0.129715875359809	-0.132193044056898	-0.125345301349338	-0.0193960292175144	-0.00844512027798898	-0.264769889414707	-0.010118356460474	-0.0418066591077665	-0.0713540311513618	-0.00905084910957696	-0.0536904363729403	-0.0781680267659329	-0.146442351843172	0.112050593344073	0.00713931934051473	-0.00692425587616108	-0.0719332287667061	-0.136669966755375	-0.0679518540471443	-0.0521518903909462	-0.0754477852317167	-0.0357070999912318	-0.0890266217801953	-0.114261335301293	-0.0612056140610029	-0.120864076750565	-0.009307642794828	-0.175268955137223	-0.0989906750687193	-0.147435770189811	-0.0513365898724409	-0.0933635903789217	-0.045475280857129	-0.145505273335235	-0.0672566534210215	-0.0064018328348569	-0.125930996611995	-0.11930693675072	-0.00172353152008541	0.00829456256138184	-0.0975076438128316	-0.129608743783441	-0.0791968310706865	-0.0875447134064807	-0.0153996880888961	0.0276611612963019	0.0564570596705476	-0.174037292447523	-0.0681400866137874	0.0234326213752064	0.0400631074983586	0.275680115607586	-0.186398990778053	-0.050207420396649	-0.0759341772354638	-0.178618698259604	-0.193531497562264	0.156032363740437	0.024280558413873	0.138802316534883	-0.121095390054188	-0.0802163065279024	-0.0969612700605594	0.0143472520511113	-0.0892022987943661	-0.0284150117950429	-0.0412565594791386	-0.1665668451297	-0.0222308350980582	0.0593508584521831	-0.159160057525333	-0.15214686164925	-0.064501345451942	-0.109739218865671	-0.0377912962898393	-0.0560625581779949	-0.0539460803871112	-0.00822242190120798	-0.0999097140901116	-0.216061702806265	-0.12405248419658	-0.136096811034034	0.0338946849302982	-0.107456474096732	-0.0810318716766343	-0.108470899666468	-0.0297365346240465	-0.0381834675778606	0.0381565379269761	-0.0862617068996556	-0.0425640707935085	0.0127648787399536	0.0246811573240861	-0.0342632086106207	-0.0733865212759343	0.0819256590652933	-0.185498254709263	0.0464943104233106	0.012019047749106	-0.128921738976726	-0.152332275524214	0.0252065370452489	-0.115335999535006	-0.0908719172439545	-0.146854620926234	-0.0809376933548564	-0.0210840633171823	-0.0120483841558015	-0.150431833103975	-0.128658094048046	-0.063204606978424	0.095742688007852	-0.0549999391946161	0.100630059682777	0.0317210623959828	0.00391676101536212	-0.0302881681886827	-0.148911106731585	-0.0335174271171724	-0.098575709612451	0.136368484143886	-0.154529032629218	-0.0394133536723269	0.0164218939254903	-0.0283454480272908	-0.0576107758217429	-0.063641330376512	-0.0211511503616998	0.00372562470537663	-0.0633026431809866	-0.148299533444014	-0.0438242309983174	-0.090148713348382	-0.0712270956010674	0.0349013444233055	-0.0254438134467692	0.0141225111045071	-0.0531069623589686	-0.0974183555232282	-0.00722375404563765	-0.0676572610394619	-0.064082631064152	-0.0503766926866341	0.0209294509259833	-0.0821400340324407	-0.00861982745599032	-0.00842085852947092	-0.143432990448871	0.0150706368391776	0.0645303942711316	0.0944669408787022	-0.158471168268925	-0.0478472709968788	0.063084055319298	-0.133258225386607	-0.144095139823552	0.023853622763667
CAB39(51719)	-0.123174013580806	-0.477941146381405	-0.119960909340531	-0.316104239311329	0.31947477887608	0.0826061313831132	-0.282820875377941	-0.00133848052127955	0.246553201632179	-0.0883309024021041	-0.166913896327268	0.309466116599259	0.00282864000256041	0.199754390792929	-0.293952144065222	0.210782950888213	0.437918413472695	-0.470058190787771	-0.213928981660757	-0.384319831494848	-0.268956433197709	-0.0683853938174863	-0.476690018212336	0.24238413221271	-0.395550283182533	0.230385931297992	0.149327830652257	-0.724435586817218	-0.113801884335287	0.0548326858516942	-0.0494221810061221	-0.0618117741002459	-0.303948848987902	-0.312068625395058	-0.29880808773456	0.689652493402426	-0.256558653746536	-0.248195940933675	-0.328838634497214	0.0334976549629186	-0.00799049470911548	0.266797020369527	-0.350696446432637	0.440541535905019	-0.394790285125993	-0.590216978799934	0.247609530342496	-0.289728401284644	-0.178871014852126	-0.0096284580392946	0.284144357922254	-0.282831320736649	-0.194391221594245	-0.438626737560906	-0.30794667643083	0.0948708683621281	-0.191019062691108	-0.102945153911287	-0.477379075351535	-0.345072250374672	-0.366895076679771	-0.187873281249073	-0.428858778395384	0.383843034829411	-0.406093820709088	-0.301454096186362	-0.359733530255954	-0.428702314893445	-0.342189791593153	-0.265907136952429	-0.058395071064678	0.12963734138546	-0.179113327474447	-0.0759394085090984	-0.235123207780353	-0.237886334562331	-0.293886833744443	0.75961887631888	-0.0643187715060477	0.0630988135761187	-0.0355657634763381	-0.310586820461198	-0.532639569214752	-0.280643022865681	-0.485788147637137	-0.751533834315886	-0.294815150330571	0.0956380277360846	0.00146952155123145	-0.258913662237865	0.790241245291479	-0.285671986593907	-0.0464038133348438	0.125828068377689	-0.0619816461140195	-0.225506340486056	-0.30986558162534	-0.424940151812104	-0.462721151998551	0.695382889876194	-0.00409158044985619	0.151812352349293	-0.523862010100309	-0.474325327867493	0.32895246330008	-0.389634212752264	-0.0310396617813301	-0.0100238746927361	-0.369248033106818	-0.438866815521241	-0.108225394006792	-0.329485057820478	-0.172106557818262	-0.134253130371887	-0.687509870290357	-0.180877141589204	-0.202168406606123	-0.209595700344617	-0.142191834438619	0.0743137560239761	-0.313681497096022	-0.0741280773698463	-0.260168076505979	-0.22052011067282	-0.013934684187444	-0.180041366978974	-0.107824941480338	0.0129609904304472	-0.201031139738144	-0.504174275545797	0.338428018652392	-0.399487194811299	-0.766083911859706	0.0680793791175823	-0.0578204941037612	-0.251042719493939	0.0493817677820194	-0.419246367116635	-0.0200440462609883	-0.18428901732293	-0.30869614784601	0.213031073587536	-0.327816990751764	-0.343931665068996	-0.470914520305188	0.0714349477991041	-0.122707606138548	-0.473583740250832	0.0059276935521933	-0.236276071295157	-0.0184904852562985	-0.551563602023885	-0.139272615606034	-0.319268480164832	-0.0366432590093308	-0.0178643087588633	-0.168089316484809	-0.644512486285248	-0.40800191584422	-0.269606737549891	-0.199652416114029	-0.0772650068122278	-0.250714677998509	-0.579188475086689	-0.171228452320627	-0.0452385353166595	0.0741777144292077	-0.0943920191219427	-0.127450428660486	-0.392032588110778	-0.131436016111807	-0.133048738783258	0.179662343676346	0.0584470438124465	-0.184206324636391	0.369952163907136	-0.283490272253612	-0.280694345167291	-0.787132770702665	-0.169739587631201	-0.0638831356121238	0.0345525497563631	-0.0512793826754179	-0.260709844375593	-0.217314005399018	-0.644560679949139	0.00917319758909499	-0.429697159050933	-0.466276703953874	0.0723679818539292	-0.539313396618218	-0.228166257574144	-0.229270794496862	-0.357692174496629	-0.193007722402913	-0.377383695891542	-0.251814090316558	-0.0766647289825365	0.122524159551977	-0.13660576817126	-0.694646811472576	-0.61350832867214	-0.238764064531386	0.100786742101386	-0.0980917761141218	0.0429621798633401	-0.33800405105396	-0.0425124564000511	-0.347702708820268	-0.438722902218941	-0.167673508633479	-0.192676193004795	0.093194028904969	0.0950348704531827	0.0348380197858495	0.084816608056768	-0.383098999224261	-0.0129560337201067	-0.830152154072475	-0.156054454733507	-0.0445566287903653	-0.188988972830947	-0.528602784528933	-0.274306313662131	-0.823232225053977	-0.372824292818109	0.816237618468661	-0.829492256738647	0.108450232174157	-0.119921653017786	-8.17095032588089e-05	-0.431538169330826	-0.0201822869197846	-0.582803527101448	-0.182610442168868	-0.204442370748139	-0.480398137497196	-0.141545262952784	-0.766585052892471	0.061171734762786	0.335428555548565	0.0907465491374273	0.0440519534982589	0.0182367653321064	-0.238061949023792	-0.433913135067024	-0.142620121141952	-0.218274724514894	0.0531927719063157	-0.114473000965236	-0.0975650054506122	-0.631214989190981	-0.0943315375733642	0.153899905535553	-0.735331207620584	-0.127879026476062	-0.327990609240684	0.245649207679905	-0.198028103717536	-0.486019337448874	-0.267078039995568	-0.217137174714513	-0.156501784353904	-0.29218169398421	0.262432431719361	0.0170398682760587	-0.34219786247272	-0.456071613453729	-0.0584183602378868	-0.354204064142632	-0.382748659769268	0.28807630055973	-0.0935460348938278	-0.181458770796421	-0.0240814586299578	-0.0722448805265302	-0.11523045525221	0.0369086822476229	-0.418313913271596	-0.0636832608552459	-0.404816124277801	-0.321312610617739	-0.204857518501708	0.030078473252355	-0.921783260249327	-0.570193279795078	-0.220482815727929	-0.0278329326471178	-0.460239348019453	0.217164475479478	-0.0530022429108806	-0.139463792223005	0.0943768154661177	0.0534518259190577	-0.282089230775793	-0.0607924849301857	-0.591618241258	-0.247964765168167	0.0393429994262417	-0.330592011813348	0.353858345982758	-0.140233196405667	0.862216041844606	-0.120444249147058	-0.10875415464959	-0.165689950725186	-0.447093524055422	-0.161447615775414	-0.360986817941476	-0.0343384824450136	-0.0980650948767096	0.0327150550958611	-0.299219980721166	0.0267409114997484	-0.700566665519954	-0.0893152503724193	-0.638579439210215	-0.198012239746032	-0.339206612572421	-0.601875734791545	0.00215465992044465	-0.241482005855256	-0.210406779400855	-0.733607400791605	0.0732409951592058	-0.0149514749981931	-0.581741881124336	-0.44021303451737	-0.117727406075327	-0.266255499085017	-0.317640289960933	-0.457836726995983	0.00278573118905864	-0.552997319431802	0.0744217814972754	-0.221736268936533	0.0120781363388671	-0.348766820531656	-0.259866984733956	-0.0062622458562924	-0.231429933321173	-0.218189181942744	-0.262553331700141	-0.0417009871289378	-0.210861683083914	-0.174763969008783	-0.200399290922794	-0.102414863543768	-0.445353717099633	-0.629351357365936	-0.540306693590002	-0.0670522769407557	-0.182874775967068	-0.431610224264308	-0.266276125246912	-0.379015773375795	0.00495758182787832	0.0349814654866978	0.00151646977514578	-0.0243988520013236	-0.249043240842092	-0.226778773796337	-0.0957555623659694	-0.755888293961316	-0.142958368921166	-0.192059376905131	-0.350323483505804	-0.235376973898117	-0.305692287132807	-0.0431597901708495	-0.172382028027855	0.0707961456895801	-0.0202331691136613	-0.110337638003248	0.309664671030233	-0.0804817396668293	-0.208466171054706	-0.0527863332036764	-0.0576485420454023	-0.628019532602671	-0.231611770537864	0.000413141802530017	-0.181864460961378	-0.490232155325922	-0.186608893940542	0.0945125212571194	-0.364112581146644	-0.113566944433903	-0.367231594687306	-0.356325998075439	-0.347818484838749	-0.520264354653632	-0.196952314816406	0.527914890562894	-0.532720634197466	0.0438323672606109	-0.0651857818556391	-0.240667579592221	-0.0943956668006216	-0.450084902685365	-0.458350624326099	-0.0650396230973662	-0.12397680815425	-0.277777603802408	-0.117390388352812	0.0755970902082509	0.048598686376748	-0.533007163217913	-0.135850819981387	-0.402799226315396	-0.242796111627167	0.15153716777066	-0.55155101529077	-0.1622884949767	-0.298534528481142	-0.249528385396754	-0.0164334003571334	-0.184656193821826	-0.00282351858088729	0.0203048178471875	-0.0828193459699722	-0.189401792395505	-0.221847063917949
CAB39L(81617)	0.0726824460093773	0.00901018376492567	0.0342185586552595	0.212560382976913	-0.068684112239304	0.0406852554291491	0.0275850013063352	0.100668702091932	0.0891301312181099	0.22086349828501	-0.0952358668973434	0.120795404371232	0.0417449620895154	0.118859673543212	0.0872040831148603	0.0495407863589454	0.146507426359986	0.0371636388485175	0.126653665464132	0.0221973367028519	-0.00859544584202443	0.125399760015253	0.276799804630749	0.158222042791009	0.140841061777217	0.0754861254433401	0.129184880678991	0.0525754167327938	0.0520258196411583	-0.000721783570028353	-0.0276424456794518	-0.0942339868976464	0.0169710979465655	0.174283393737399	0.119845070801651	0.0979195853418322	0.064596762941332	0.0413985286599635	0.238320961179469	0.0357453304747359	0.0337859242596159	0.140226367162271	0.0841368059901587	0.0171515363263425	0.135741897312217	0.0333119500833565	0.0501891058975443	0.105644338187638	0.125880568095637	0.0419377059999155	0.0762423137440987	0.221722782664218	0.0134282942562477	0.0464173661468417	0.126021546772864	0.242565818239356	0.0899559659186591	0.0920847239640701	0.125125810295238	0.136854721199623	-0.0602159733318914	0.175449488710827	0.0949612182731487	-0.0208698154545632	0.128573516836809	0.079476533704575	0.139514894307686	0.122929185619548	-0.0092006005050503	0.0241414402377629	0.165309641285881	-0.0312447522743614	0.0988258842986959	0.0371642046410256	0.209470439675316	0.0964035815783655	0.0822710357858944	0.229760771966741	0.0860830238820512	0.0544329500976686	0.0358169060916716	-0.0538845517000636	0.0825686148600602	0.0864472314323722	0.0842303255827015	0.108233565120814	0.0568391999047306	0.0818936665012665	0.0616743316858994	0.0849747069844875	-0.07685746956442	-0.125304235330128	-0.0137078579567433	7.7589317986515e-05	0.174081143776562	-0.00803883485723202	-0.00330335471542201	0.126145197948143	0.0688807366516967	-0.0389256897822201	-0.0283820235815321	-0.00426760711813326	0.0496104932046517	-0.0078014141205314	0.0438735447282621	-0.0226284377468593	0.0639871646597527	-0.070898201475588	0.0756814419671855	0.0488454113655221	0.0233069344431363	0.103855701562674	0.0966745241664715	0.105083932486059	0.1221582982552	0.152174683770958	0.0919381965831833	0.257875924416722	0.133430281058069	0.0618768082201471	-0.0208446390634997	0.144072248437169	0.0502510977311786	0.194213600307498	0.0494828418041363	0.080014140047713	0.0906161497399783	0.150480766988748	-0.0214273470611632	0.249434939478412	0.0304427516286833	0.105132964952279	-0.0841308501339691	0.13034333670764	-0.0190941031597715	0.040740769614814	0.134958778959737	-0.0233075157952412	0.00747049865365878	0.0749578132187029	0.000709664440898022	0.13458865069022	0.0178113485166453	0.104455603148886	-0.125480084296064	0.0740897417125892	0.22341460893625	0.116855419605425	-0.00945124299128511	0.0445580254974076	0.107909389733887	0.0532052622356401	0.050595356214899	0.0456898542921059	0.0475115742371409	0.0835430750386886	0.108851831906099	0.157895629905916	0.0492851495952566	0.0954264516970617	0.00438886327264807	0.0334202209239226	0.0753285873456179	0.147547809239819	0.118249878815144	0.0264471604012556	0.146425132735508	0.14209643310719	0.159386665656217	0.0737839851812955	0.0777907612694403	0.176045278318834	0.196094491676621	0.0931068629438064	0.0479138155633066	0.131027808993948	-0.010638944563576	0.0779800657114741	0.150608185401748	0.0699823635077361	0.0264022035399365	0.041215455508998	0.189107107125804	0.0333256371994056	-0.00994963174992481	0.175538247418584	0.0734922423382121	0.102582555605397	0.0389650274651124	0.107608621999378	0.0803210859428111	0.150657161976875	0.153680401137657	0.117007492299904	-0.0121662417625806	0.065340063414186	0.0770412630271398	0.0894110827337712	0.111591536683085	0.185945623948497	0.189184365384221	0.112292757738733	0.15386268060005	0.104108217978017	0.049666837681584	0.0353487599535413	-9.10592500565147e-05	0.17503435973305	0.061624902579872	0.0489889075385854	0.0677713652120865	0.0528217071112025	0.0703603552266051	0.177189220007958	0.165648044141463	0.169157959832816	0.0975601909440361	0.0598408547908231	-0.0442098234473648	0.109260673250376	0.234099608196876	0.0760628250041688	0.0356660141031565	-0.00558536068368409	0.0693274508492596	-0.00489066101878378	0.187100715821954	0.136155638297862	0.126611258407951	-0.00527736595635114	0.08057485101632	0.11349422956012	0.171109129668651	0.183629314390635	0.226763895551659	0.0601844988292165	-0.0352469725140937	0.0469896845705829	0.100571413770324	0.137126087443803	0.225132951138963	-0.0269954667164791	0.155410862749969	0.156267115343616	0.0576789541484403	0.0994091456379196	0.0679171712583293	0.208076485788419	0.134896889847105	0.02319031615415	-0.00660596305540512	0.0182903901174402	0.0378208082925258	0.0891871274657594	-0.0144373933385235	0.112201052996546	0.271276436056215	0.00662771832338563	0.0980276728932167	0.0563296235622299	0.111422725466914	0.14639495132596	0.137921182198964	0.047435527833347	0.113488235475594	0.111458173351035	0.0628376667538518	-0.028208582448322	-0.0258592872149356	0.0136486049523853	0.143154199938978	0.0829747862635258	0.171410116075526	0.0194388088714638	0.150111481957296	0.127662702827295	0.206743394546993	0.218878754663007	0.10346422665623	0.0712964802828469	0.0512404285348906	0.183093873661283	0.0554465684897344	0.0430517940553699	0.20073274504567	0.00304260359672298	0.0597980995724474	0.150114183608289	0.176375897012607	0.206767405688359	0.111850162177824	0.0140107718610958	0.115287328908219	0.087316626683511	0.101291899996308	0.0469063161245409	0.035141488983983	0.133730581328609	-0.0043817455370664	-0.0525142513866795	0.180741518721186	0.010061665623714	0.127200093784451	0.181411275439664	0.0756268712052374	0.0781901566212414	0.162151358381379	0.192788764226815	0.0245212497044644	0.0381788828221303	0.159697969409811	0.122536652227656	0.127475265200626	0.0734877148340296	0.0825398256173698	0.0426252898877274	0.103550418978482	-0.015422828926845	0.125338268006511	0.16143521316329	0.0350675136774763	0.136537682182924	0.0776842537781897	0.20311776611806	0.235101886425548	0.0524567959120998	0.0342395249962715	0.113176375973299	0.0814334584037978	-0.023076412821098	0.0815175760794696	0.199033701084323	0.128009778414314	0.146082157291351	-0.0398335054353425	0.10026281090753	0.0832289146510533	-0.0166021878875416	0.0615447944218242	-0.022491433393067	0.17058076025131	0.120257442826462	0.0483251769547311	-0.0109720603568671	-0.0224455344803521	0.109404214426172	0.0965586396663789	0.0750897034926897	0.0445647892697067	0.129948624703164	0.0635255106259875	0.106141560855071	0.180991875686597	0.181876165877105	0.226742595499413	0.0435776476225803	0.0565235237089377	0.0852804725411001	0.133975986702159	0.12653559497798	0.122029372569703	0.136960922437863	-0.11472892103926	0.156534615761363	0.088710588877191	0.0754630644228046	0.0827394827897423	0.0975985090722298	0.14726766397662	0.054861641533894	0.0873317045522748	0.194678332684202	0.198892867658503	-0.0226688400407246	0.536830624637096	0.105450760630172	0.0592228797959194	0.0765804584859794	0.24291550011691	0.128407437079259	0.0349041410530028	0.071664956308032	0.119693214424519	0.114654893126971	0.10448013240305	0.0675577949641676	-0.0172335211281632	0.139144136759943	0.0261245445296947	0.0563934021613084	0.186458822261306	0.127274851199462	0.0246260896088426	0.216978862869864	0.073078311753219	0.0640957925502449	0.191073308560657	0.0071677337472955	0.0506701868486765	0.00436142035831519	0.0219865822601677	0.071545988735172	0.0892214671260549	0.179763966693474	0.0698003139051299	0.0308422672147194	0.177012387701478	0.0239160138158898	0.125066482952882	0.170864119358724	0.141182901338409	0.181955725494599	-0.0635807690519381	-0.0111725473546248	-0.0451508692399151	0.139611805813469	-0.0233141955730196	-0.0129650287254092	0.0975125397016609	0.0581230256442244	0.128398555215686	-0.113068465395436	0.0232940911871159
CABIN1(23523)	0.0226796466119774	-0.117008305829269	-0.286857418459644	-0.0996603290545036	-0.146825694172571	-0.255352481687235	-0.467117327841125	-0.170913340818474	-0.237768735261951	-0.196810028411671	-0.139756023232137	-0.146322740853705	-0.40322122747214	-0.151535292275904	-0.211827390113551	-0.327908431752816	0.0366382612185798	-0.036942095407567	-0.392180673986693	-0.0880479083438983	-0.14814534867676	0.0501089995726794	-0.1678479208145	-0.118896463420116	-0.0406348321869803	-0.474766973130292	-0.231252497301936	-0.306449809432119	-0.196813116662673	-0.19652523760389	0.0402780970209993	-0.0380822264328212	-0.145872660201383	-0.100333707201101	-0.189854421217075	-0.250796312279604	-0.221158371202187	-0.29937631702257	-0.402819786940674	-0.197256163066093	-0.424524398360922	-0.00310416598813238	-0.156041525378333	-0.0741303545719634	-0.19711101352336	-0.120882563329758	-0.0807705296896727	0.141201955086887	-0.276622265578606	-0.183727725427138	-0.0306868182361202	-0.244459648916112	-0.0721602868052071	-0.0207052626435145	-0.0441099894419828	-0.1449096669981	-0.285561252024835	-0.29018351427084	-0.351409348089249	-0.157291951070538	-0.140472971626018	-0.0509591649633309	-0.159881324677474	-0.235181634581617	-0.226705118500518	-0.209454149084398	-0.113929156461672	-0.267257911077887	-0.171679562184237	0.00332189545705024	-0.124668115948597	-0.299060118694086	-0.146269668593613	-0.117833824910165	-0.224633222287162	-0.0740661691753075	-0.279960423603689	-0.143351784374872	0.119227982173752	-0.153333534467899	-0.16615052706704	-0.358725967655854	-0.0992997635778462	0.0393933621045771	-0.156187618505446	-0.211233179150663	-0.287864998954804	-0.211466121781384	-0.280056566078749	-0.195328498255328	-0.0493147808179474	0.0780757440229066	-0.395406864952229	-0.340094241640231	-0.103330330015706	-0.178287570605738	-0.0842277596233217	-0.1760332931727	-0.171102393400588	-0.238829310352567	-0.133072327650042	-0.0394191769629766	-0.201113309631572	-0.214989943113557	-0.30342559531503	0.145035006451062	-0.283404221404202	-0.173805102535014	-0.0200604697129737	-0.264071446156742	-0.137069876185773	-0.16289627176743	-0.391734431562306	-0.278835731079868	0.184300206070592	-0.173272349678223	-0.197769987938609	-0.178788702680781	-0.0955305176440814	-0.226312142460594	-0.36487165012284	-0.372649254182492	-0.462260646499418	-0.1006806932985	-0.0489117090495049	-0.112948175958737	-0.0864586619618463	-0.223274381925969	-0.542830655342727	-0.374434306209065	-0.0159472858043185	-0.215574644942726	-0.223670170108594	-0.138331288443248	-0.0353704984076885	-0.0959598177188818	-0.279996679303239	-0.215038054715169	-0.247931117626911	0.104915373170894	-0.0454769816377113	-0.0734874586220356	-0.127965897248682	-0.352942734316372	-0.204030157356829	-0.156043162925878	0.0352385007446817	-0.132330722765693	-0.0253958917239845	-0.142857234685368	0.0344587705965574	-0.243560743495603	-0.0261694524074506	-0.187310145263114	-0.155874142186278	-0.146597542797516	-0.0137835355223712	-0.479603611539207	0.0790575575501425	-0.31301196047955	-0.127099862469775	-0.032634078223454	-0.147400199327444	-0.347833343962561	-0.132997167106893	-0.191826258623487	-0.322781703914153	-0.136409234979339	0.0164783957303637	-0.0263037423763112	-0.259508791525551	-0.062890043774501	-0.113477112671433	-0.176015302085683	-0.0605998605440737	-0.110110774846608	-0.131879928935443	-0.390197591516145	-0.381795447655367	-0.217812542077561	0.138257657482403	-0.0899816606479497	-0.0454151998833879	-0.176920703227231	0.119328678230071	-0.253441778786495	-0.255854170623099	-0.223770543991289	-0.0250290265493223	-0.300455753927409	-0.157198012191398	-0.132349055710722	0.022345470107074	-0.0852626338226173	-0.0750338296046066	-0.266702300701078	-0.101744560140868	-0.10176223807664	-0.120885765626139	-0.176182898589134	-0.231844100303105	-0.185764971965749	-0.111569206590585	-0.224066281138986	-0.277945021478455	-0.14556461000934	-0.197742887925319	-0.21733887835058	-0.195480811942682	-0.292600256626855	0.0198785188134975	-0.0702395227112735	-0.186480717231014	-0.247236313351678	-0.123369106096125	-0.0845992447901419	-0.419761486581886	0.0492321815469449	-0.057935235149721	-0.0994242093212611	-0.121064208886102	-0.245646190881739	0.321358431327086	-0.0580406389581023	-0.247701344766542	-0.0452144534242336	-0.12225101972919	-0.0903825033640674	0.0258271569307133	-0.0912707670196976	-0.117216410680704	-0.195424205937956	0.00924529100063746	-0.101149032911959	0.0729042476139736	-0.288123552387235	0.0506986394964765	-0.116332180736263	-0.126158440166632	-0.0802529610050247	-0.0796306842252454	-0.271268806103861	-0.203333419047068	0.0146439922757435	-0.171975201808799	0.125561032936857	-0.109485847312146	0.10877691881869	-0.1037727949618	-0.178009128594603	-0.15013449323306	-0.120543980314478	-0.0606174972013264	-0.0715637826082165	-0.360923953756685	-0.102509597789898	-0.236872873760349	0.105875331870867	-0.250781829703539	-0.248506374922473	-0.210556465878749	-0.339849364191011	0.0436295947551457	-0.138225203995994	-0.0584612971028682	-0.243036347930314	-0.232847920333729	-0.17947163024312	-0.177778603768652	-0.223060460051751	-0.0125188638463817	0.0628625467495887	-0.0735983403453193	-0.353912486039342	-0.0851242231826687	0.0972503132813679	0.01448638721159	-0.143845845981695	-0.348494185633885	-0.0590292436902098	-0.28298708266679	0.000186920189901187	-0.175055611181904	0.0266251203473159	0.101961106102237	0.105982706182669	-0.710684931707295	-0.0417502963227563	-0.338634745153107	-0.175007796899996	-0.0528009639296888	-0.117231926259019	-0.263327795711607	-0.195702309007241	-0.0499122193829176	-0.278367734389061	-0.154683252616399	-0.152494700067558	-0.337353742152041	-0.0707061299073713	-0.469559983448104	-0.105873667080705	0.0668462287906703	-0.169619754220784	-0.223271150522043	-0.138190397127962	-0.154441508381749	-0.141379873099073	-0.0357959776173408	0.00687421458998315	-0.147606425774381	-0.24793920858577	-0.216327270830923	-0.0442575055057399	-0.319613728310728	-0.238884302534042	-0.173170043627327	-0.312253528161966	-0.0992845903984591	-0.0354104040226014	-0.0984054629530988	-0.273571707508252	-0.103784981881634	-0.000225896969839667	-0.108181343064736	-0.303219745139549	-0.150294487807879	0.00940905909770746	-0.224773861278564	-0.144983014885873	-0.0428190574525345	-0.180207754563493	-0.154742756536424	0.0449816403864431	-0.22780905134667	-0.193962256000887	-0.172500968918609	-0.322611828155509	-0.0929082037611095	0.215767497766226	-0.269713055920339	-0.162055180894022	-0.0260787211351784	-0.384890780590702	-0.170322028384765	-0.163770535864053	-0.129958164116898	-0.131587171806047	-0.347213121504466	-0.0382565236553397	-0.222797558960047	-0.328978905630714	-0.168373450328033	-0.135418783445705	0.107434936342107	0.0860784792947104	0.215762536877844	-0.118871125181903	-0.155096109799419	-0.255490142665679	-0.242148557959299	-0.366898911939976	-0.442188147586337	-0.202214047805602	-0.0979954588576416	-0.131594995074379	-0.0972552096882882	-0.0779681878102025	-0.223336027295194	-0.199885950673739	-0.175335702310484	-0.32604674225861	-0.274245200725091	-0.0742913574800043	-0.0989915541745482	-0.358606768194621	-0.316831410310817	0.0140828918257126	-0.2469398131608	0.0422628651612956	-0.0526200150619396	-0.162559619766211	-0.15377008958488	-0.111709573427869	-0.101683045610335	-0.0632365566387137	-0.0946307276125989	-0.151888010331506	-0.150103353529221	-0.243339092894892	-0.24561996248186	-0.105853036878818	-0.123394648282731	-0.352904825537678	-0.110587455738055	-0.00764477470466312	-0.34958451270975	-0.176617800988765	-0.226834917404205	0.0457104330932125	-0.161670467054517	-0.20307732100478	-0.216798547098434	-0.168482644297939	-0.00423462300948343	0.183101596467745	-0.211854905678079	-0.538267563964903	-0.202641651150368	-0.215773926457182	-0.14145308011759	-0.21873204151907	-0.300457383219365	-0.412059971090063	-0.160258044705834	-0.145795941346898	0.0983977264498218	-0.102176809075106	-0.297095013580114	-0.146625286387941	-0.209362857367745	-0.201602053793966	-0.286656556189447
CABLES2(81928)	0.154810209690075	0.00971358290811433	-0.0612149021264412	-0.0134222261985349	0.0534335789543379	-0.065839722963862	-0.0634288746903786	0.0589132375249311	-0.144730379668703	-0.18456357023515	-0.0256791452516918	0.0652300656182437	-0.112239568531156	-0.088480539851906	0.0727236254164804	0.116665480475682	0.0442531996676916	-0.0441401644086718	-0.0798713702150001	0.00297240409978967	-0.244665972670253	-0.0599908737623546	0.0695317289970166	-0.0141074999580573	-0.158296223796113	-0.165428975990339	-0.10170300186152	-0.260939286043071	-0.012188352058872	-0.128250741400151	-0.0243593162609658	-0.0105823205104808	-0.344056519138141	-0.0797370132709575	-0.182883389299746	0.130711835437103	-0.140685165535428	-0.0452863144232478	-0.134137643958353	-0.141972844423207	-0.0343086421927425	0.0309714923635387	-0.0256043225040023	-0.041081145807986	-0.106685240070492	-0.0654103700810812	-0.114523437731871	0.070373606886218	-0.0238560108154694	0.0339955870457571	-0.11869762947685	0.0115570880163889	-0.0467505442878461	-0.0770394503263675	-0.098750233421926	0.0714207785668061	-0.0964319249512677	-0.0627781920988006	0.0760729634370615	-0.0350917543846086	0.124202858875053	-0.102592265784513	-0.127381614910018	0.0211883320096828	-0.0526371277880866	-0.0357001884995291	0.11094383436769	-0.0610657241246364	0.0344727393197624	-0.175952699139561	-0.077059777867517	0.0314608177389433	-0.0746411886011228	-0.062900075580479	-0.0161603129748189	-0.0132188882032208	-0.0456358961011883	-0.165392868070553	-0.14574355157513	-0.0794849904019029	-0.0053445335343544	-0.115816104161581	-0.26457811437089	-0.146618552503882	-0.0249325610919886	-0.166392785602462	0.174212290569534	-0.221797326829963	-0.16293165518197	0.107313049785499	0.0342311868413173	0.0312142307190517	-0.186379153572769	-0.00160635090271491	-0.0585789257374512	0.0330677267403226	-0.133575820773087	-0.103735809423564	0.0538545372830669	0.00862459603023672	-0.0935941673609708	0.00931150958241094	-0.126116706020678	-0.0500065604964233	0.0538033810335534	-0.108457963612112	0.12027681767395	0.14686490950411	-0.0840031565100268	-0.164154015090757	-0.170007819099864	-0.268561189278801	-0.0251612833624857	-0.170702541035812	0.00564691465266547	-0.055718626794288	-0.111365425164269	-0.117361262105374	-0.188350572105703	-0.144249498254823	-0.180813634576294	-0.123302982826712	-0.0248625728036402	0.149026971253792	0.0302029997816868	-0.062891781433042	-0.123693574023271	-0.201677876432406	-0.0744279856669732	-0.00259767563519953	-0.151612429247238	-0.156937686557913	-0.0674968907093902	0.0526654253684028	-0.140189546669344	-0.258958454880438	0.0474407305960713	0.0286487594493213	-0.0206489394436867	-0.0905623676353524	-0.00158079840253632	-0.0955273740682891	0.00486059538182142	-0.0467739539032831	-0.623932092198864	-0.0948145395354013	-0.0179364958543095	-0.250698676460883	0.0243209835778719	-0.0791018550076431	-0.0232075953398975	-0.0410429022754003	-0.202886295611758	-0.0967483379747644	0.0522538870584067	0.00452519082224988	-0.0977876099107872	-0.00883324383793396	0.0722302873512162	-0.017563431832395	-0.340100500069331	-0.0458142953080437	0.0232194083632316	0.0146903378855305	-0.130259186031237	-0.0614418910226198	-0.0115962392629657	-0.0343649472638637	-0.109434603437036	-0.112392734810835	0.10804891491645	-0.0890151160692571	-0.0181730691855328	0.0105743924606252	-0.0729781495115621	-0.245371998837695	-0.145641145604597	-0.095760868534113	-0.0349632443722756	0.025270167207897	-0.160758617665424	-0.164570670265326	-0.189038210911528	-0.0153328408245489	-0.0619381425751857	-0.130077576438029	-0.0563323721679022	0.162820196358189	-0.0970091173661964	-0.0515872523398045	-0.0158437035344956	-0.158196742827709	-0.150156074332517	-0.0953790786752575	0.00719979563373155	-0.216983185829797	-0.130600876722016	-0.0861291246686454	0.00694186531388956	-0.082076616819495	-0.10425475018301	-0.145763527050123	-0.0691707324846114	-0.0995533467008743	-0.0399884845988085	-0.138770522056737	-0.0131789608068987	-0.158189059565334	0.0326794510886383	-0.126225348182593	-0.0649702178628657	-0.0411119522919254	0.128873666033588	0.0834497571667768	0.00798287991246908	-0.0780214890970199	-0.105401136734139	0.0174303082507944	0.000757801881127694	0.0178805255715766	-0.0950747335292377	0.00255672788671145	0.0602859481474207	-0.00942997411228885	0.0403593664735186	-0.120065481125688	-0.0438957782298351	-0.0696086677444655	-0.0446051113072165	-0.161517062737388	-0.100038880217166	-0.0583471653893916	0.00785978701817207	-0.121226520826934	0.0816251401685971	-0.0125743536829201	0.02533102280689	-0.154858802553402	-0.10865043067123	0.00228058864676804	0.18956141717278	-0.117545419420339	-0.236746983261164	-0.00731213550427903	-0.126055029052831	-0.0405814051100331	-0.182327524981237	-0.100522287025444	-0.0806347132785784	-0.0756703198323022	-0.0873355944101516	0.07086849247818	0.0144933312573509	-0.128895156845134	-0.0169344029646866	0.0390438183159056	-0.0250027423999434	-0.00341537896994276	-0.159934083559746	-0.0038702037657601	-0.0271039756977595	0.0587419540602966	-0.130512498384674	-0.102097914707743	-0.0813106004978871	-0.106326606862326	-0.0635593205066031	-0.00419558745520338	-0.0912572175301983	-0.19696372092736	-0.126682221733854	0.105869461311736	-0.0467508609675477	-0.0752219363236612	0.00360746521587811	-0.0125615106289268	-0.17643717782879	-0.18113053875595	-0.0229645902692346	-0.00151861708218776	-0.120960962427819	-0.0398863570463711	0.0827310052073661	0.0390656073881454	-0.119079866386883	-0.0928821699047801	-0.326126576506264	-0.0803891634771836	0.000726492392137571	-0.133185030603614	-0.1159719876807	-0.0673417212599584	-0.053636325502512	0.157648948651234	0.0241123443603867	-0.00346827128190484	0.0279761406190715	-0.0685146751074232	-0.034269840448254	-0.112382686384075	-0.00172797866056054	0.055420281257939	-0.0437075495139479	-0.0508565384300707	-0.061640447963786	-0.214118636499803	-0.0692499812489114	-0.225752657604937	-0.0594996289982977	-0.106956577501517	-0.0732556556551501	-0.00152841170070214	0.121395522148009	0.0536527039918857	-0.0245260349448028	-0.0530170035818085	0.0344331083986587	0.177427597833075	-0.28437383239402	-0.250165184304727	0.0135733105828451	0.323557364275136	-0.137241660884254	-0.00303717360486964	-0.0297708865641739	0.136653338357917	-0.10518018946835	-0.0376422548709806	-0.110206632775649	-0.0559131486330207	0.0575070891738594	-0.251170738260516	-0.0899751282617551	0.147464573012459	0.027944170333515	0.046410405211372	-0.0332371301735647	-0.0332316354190613	-0.149907142490755	0.0636948089742669	-0.179427353443166	0.0263313876013679	-0.108940949519649	-0.140936853255981	-0.178649646728493	-0.0863894426604279	-0.102603760368426	-0.0649841167051484	-0.0516350654106818	-0.0888171721804904	-0.118835632022518	0.0315438503065348	-0.12048743695645	0.0137924399134964	-0.244892312591232	0.0682897807303066	0.0195281076486905	-0.00395904798324704	-0.0383729722285102	0.00431679197083613	-0.21596334521227	0.0536523221893129	0.0193218942743897	-0.131405948269176	-0.117344254662272	-0.242432175634457	-0.0927163993824422	0.060068626610162	-0.108155731634117	-0.00939646609015233	-0.0134542192044453	-0.156262907036521	-0.154185133609505	-0.02364481491599	-0.268554700959149	-0.00832193680385925	-0.0136310809629695	-0.0909232818715188	-0.110970130150627	-0.0597575887756866	-0.0455944328350305	0.0836299853151078	0.0579106747128796	-0.110108393743495	-0.00362292697899076	0.103243271950731	-0.0334134153505814	-0.058692653988416	-0.111036517023424	-0.0106629472891975	-0.271133300581647	-0.10229420448179	0.0145895359658748	-0.0492854522428555	-0.0121909322842041	-0.0555841308022708	-0.0378640772941926	-0.0763483813467978	-0.0363891814442696	-0.166163733675824	-0.0249496638924932	-0.0294063712789019	-0.328947624578724	-0.182908112399687	0.0558835836007513	-0.0878472728481583	-0.0831505682968451	0.0876467790916641	-0.129577940201815	-0.186239123332083	-0.0628515428782545	-0.0162404451537796	-0.137747080565042	0.0296591124358597	-0.0447655700114575	-0.15578596179077	0.0913828174633919	-0.0785462085497505	-0.115268823206229	0.0326451909081623	0.164917902000055	-0.0188102559697334	-0.137819021663396
CABP1(9478)	-0.100515661024388	-0.0329172307588778	0.0982510874203775	0.0359020594646195	0.10720629058474	0.010390138092677	0.1236489162958	0.0120710813757327	0.106007803240219	0.305173652096771	0.0139636575816477	0.160091371379001	0.147180383513915	0.141292625977444	0.186825856723716	0.17505492955491	0.0129766076404416	0.261015685106913	0.194518513096126	0.049109484012473	0.132709918678172	0.0735838995190935	0.106967681185085	0.270318168398444	0.263777517924291	0.248116691415296	0.0023428370021389	-0.0472730075750304	0.242865525253045	0.176991818411742	-0.0334467559125558	0.0166047453916112	0.334728169160992	-0.0124813725936046	0.0535945746230907	0.271019209321373	0.212534452336927	-0.0353174618142187	0.190343612822565	0.108390855524393	0.115920327998446	0.170695962817594	-0.00529427218853783	0.292935516872219	0.0931810139285753	0.0548144715516006	0.145240881932233	-0.0785517009198263	0.0236072361425454	0.0856040070622274	0.0830047686710047	0.307243097972644	-0.0169694491293728	0.135942134890051	0.122556366320905	0.0759298937505538	0.0887845921261615	0.18986924235606	0.0611557754509566	0.113468615321023	0.161985686806591	0.266849996136733	0.00441825037038006	0.129537797030169	0.0992177958438472	0.168447746814563	0.236676021942341	0.0747155643058993	0.114328505781404	0.239560813008541	0.187391477306317	0.152187729026308	0.0453305184414222	0.11205750892145	0.194568041710156	0.243120391261194	0.173748880881349	0.0807787445868163	0.162978331608607	-0.0555726125686232	0.132199627155158	0.183369790146214	0.184535687462481	0.130428157400339	0.0172973200336127	0.132704340118375	0.0449646879795678	0.384090879171198	0.168789006284487	0.146281964262001	0.246966468162889	-0.0683826477301834	0.115049860077562	0.223663784223323	0.149601759220587	0.21162358254702	0.120651075334784	0.15547237203563	0.0279848802040205	0.223237778039199	-0.0840033723326363	0.173159847380722	0.160615277224876	-0.0151945698739147	0.0998639740903989	-0.0337328421430863	0.145287700629078	-0.0146115170141187	0.128451268244184	0.155122732886585	0.187969022590466	0.107850063049451	-0.0736131515807644	0.321261865122816	0.414106184229516	0.058718455159096	0.159357281120267	0.281528205931225	0.107844444365144	0.0923899309899968	0.0964739539531383	-0.0963525882478906	-0.0385965689267299	0.043511142586798	0.161083810626397	0.00684841213157243	0.0858875322084075	-0.0175460171478027	0.0901117532946252	0.154178155697645	0.127983082155884	0.153400941635017	-0.050588376978008	0.122951158183363	0.0231897617555947	0.257353642586711	0.122501164084494	0.100168625032257	0.208569226719775	0.10720824978779	0.0807415136421466	0.0782456296659732	0.104527030883883	0.179080212676332	0.0969766859555861	0.0806134867710544	0.0793723073384247	0.11244992689584	0.328982199704568	0.0818397957070197	0.302412931328729	0.0557570288685759	0.247849850477266	0.187998637371961	0.0951310348439141	0.0460137462828934	0.152899091509742	0.0743831817894593	0.136942795108919	0.0113371056499248	0.263162719040128	0.14732459951461	0.271285194491581	0.127272065506412	0.0162553235348486	0.0536251992190489	0.176906771603419	0.166841284662905	0.298602050500178	-0.00681755223254063	-0.0246179482674307	0.209606874533453	0.113737098463503	0.164504994902257	0.0315697177147129	0.110350382074552	0.0976541323177956	0.0641778059351677	0.184123555562507	0.150834467817681	0.223807711182046	0.269997793270082	0.147125830207985	0.0557243016027791	0.126908484401064	0.0152269750661741	0.255525110463062	0.332754178192176	0.095486996775667	0.11257646052998	0.0194195926224931	0.335537636322761	0.202874237510388	0.287367879249927	0.187504863247494	0.153762118619566	0.156958631923654	0.179595008459375	0.149945266313657	0.171882120323602	-0.0444940956220732	0.0497834855208766	0.161787151303355	0.234374394526295	0.155781623460674	0.176770010320771	0.0973735446514442	0.137415222074992	0.226779959530041	0.0308729930874942	0.206268209378714	0.16242326686016	-0.065673222831519	0.114064612287613	0.216406464561893	0.139640124607141	0.145814011813306	0.0521146602852474	0.18370223664877	0.161338640841279	-0.0128201826016894	0.111480396126029	0.199745963787592	0.122965489988032	0.118239687965072	0.16743300855186	0.0656851385116498	0.180586386366909	0.138748986519772	-0.0107414934374229	0.178731159406929	0.0182941220775405	0.0996674380948532	0.166289724733197	-0.0214162635030815	0.0801131641935381	0.068449424000255	0.117529149319548	0.114110478166415	0.248280844632366	0.221752242082697	0.165695005437311	0.0860382865645397	0.103045426964581	0.255724291356139	0.0966040111840925	0.0994704315941255	0.130050348513959	0.143480324776551	0.0752680006334825	0.159732852673638	0.0333635282912199	0.0916152948734724	0.175724150119758	0.00394903161236593	-0.00363231279581271	0.248310062268049	0.158093473954639	0.168527615179319	0.214313039249949	0.0596122293289506	0.105273538958996	0.181620149914349	0.1898893296845	0.0927890824387982	0.24051118716744	0.061567646922947	-0.0202522774611195	0.0601584240392291	0.000704337164593061	0.303096101584741	0.103248186451408	-0.0297147219497414	0.111229708079776	0.220201070119908	0.201509633739882	0.0495363213559273	0.207634277422177	0.126159809878835	0.122191669653453	0.129349527280093	0.103869771005284	0.0745780325277285	0.0742662424935284	0.202498962790406	0.115051374352925	0.192694398003123	0.168531964958171	-0.0146696636784286	0.142521279543626	0.0399810932531941	-0.0346894931429136	-0.0106630533616001	0.22306705492176	0.235957466311599	0.0085841840678264	-0.0060971249392307	0.00468286483202481	0.199064015764246	0.0762981101210704	0.214690763472726	0.0398824488824279	0.162839431226187	0.157664525719076	0.331202794204929	0.145902192259849	-0.140821630705252	0.0393947872682839	0.201044479327509	0.074454825002541	0.135698373637395	0.0921979228017436	-0.048935287966814	0.129254904827559	0.0616421843006753	0.116292299535714	0.0877061039304803	0.157361521128152	0.00969305522631236	0.0906815510604572	0.0984145059976716	0.0199475937363227	0.154301830969471	0.0504912453949885	0.159163203980273	0.124892118713963	0.074348866511617	0.0220140102487073	0.183148423783848	0.0468774271251018	0.0406969155350336	0.18824811906329	0.117726311009254	0.141661380723247	0.0212562126889232	0.198465744903549	0.126262647177019	0.120690050128559	0.0585776255269206	0.0134471995978829	0.12420161811698	0.150969440778977	0.283709695520785	0.126251652463715	0.122555974485817	0.0763165408882323	0.19211382520531	0.100132437458921	0.0638756617136538	0.111161700901573	0.0563647791548577	0.042623185037659	0.20685762345633	-0.0481325591361584	0.0828619541559869	0.108254970754965	0.181540641452768	0.0647358525404168	0.166902696374434	0.145873639975463	0.142081059422143	-0.0858871427497862	0.237630418193731	0.134062863784749	0.268419031796067	0.117637852472558	0.117744789070267	-0.000415745207647936	0.339101076491313	0.154047907809776	0.0619734689295881	0.0758770720192208	0.017633538992807	0.161191853876608	0.248422820500705	0.106935586126586	0.0836236380834599	0.175904051016995	0.235954476970139	0.0675226636513006	0.425328661311431	0.00647784218548924	0.15415150447073	0.139550862534215	0.127293823435955	0.208129764731957	0.136706323891264	0.167686334601915	0.0349318313670717	0.0781101947840889	0.245998859110073	0.0498998936710233	0.228288032647702	-0.0890316356792954	0.168907803775037	0.135947987998451	0.273463227190194	0.40811941366359	0.178114930830529	0.172424954050564	0.148584880119066	0.114585353076851	0.117850590998011	0.152460231574562	0.140655028021164	0.0360577308425464	0.0947785443042754	0.285249673238832	0.192134504009572	0.219147729926969	0.164765551177297	0.286428973013515	0.230907612573274	0.0317758597883917	0.14116834813942	0.196727559325199	0.193118905901847	0.174560697432042	0.0222273593696677	0.0573720607091793	0.0389634459271089	-0.0965466844612252	0.216895628026376
CABP2(51475)	-0.161274577704698	-0.119583915201749	-0.230526607271192	0.0562418925337801	-0.0740711536272586	0.171044589969023	-0.071247897414294	0.00767862871868876	-0.171349889650782	-0.076821802969015	-0.0190657424138898	-0.0377571415679944	-0.10418655565282	-0.18786675989686	-0.0560314605098454	0.0757542174913605	0.0113204939248588	0.29062747720741	0.212351669857497	0.187652668525278	-0.16591395428972	-0.0209298558404973	-0.204666879583322	0.0583612637729289	-0.0402009293914525	-0.0718820788141321	0.0860095300807613	-0.281363931286236	-0.222702829185301	-0.0838168563926953	-0.234679754277291	-0.114540581961761	-0.0655631265719274	-0.208687409002008	-0.270884493195379	0.0256892191863208	-0.162278202655834	-0.242519569387602	-0.143687957274101	-0.255130325032048	0.0706470975715372	-0.200277648740024	0.0983046432776549	-0.232585087166934	-0.142346221459651	-0.223670013230201	0.0215680521767109	-0.0707938643292518	0.00414572188793433	0.100427509780976	-0.0239397683863321	0.0517844414503886	0.0168577828124364	-0.536326244857094	0.0865768831620759	0.0505665218108181	0.0567305737742633	0.010494137601638	-0.159543764932662	-0.237457033408631	0.0221724278364706	0.0248410034410218	-0.287276739552019	-0.179553894814615	-0.227318057554143	-0.0714605072311166	-0.0972809645663124	-0.216153565533311	0.0277359125611661	0.216667173753775	-0.107570832839983	-0.0207682802762524	0.0501591395264362	-0.173746051163776	-0.187755606557194	-0.0384610371492457	0.00125187429674335	-0.0351047407117983	-0.113986265850584	0.0280902023592286	-0.041299621144954	-0.105997477149242	0.0483174287297123	-0.10760528802102	-0.100905068491505	0.0563423056355068	0.199190888543474	0.128995227870764	0.0593711387372111	-0.0490659462673467	-0.00151432752251312	-0.197254541737226	-0.0677182421956074	-0.0931163146439899	-0.0687347199526268	-0.137628622616559	-0.0924389396220967	-0.0423426314764284	0.137915348132281	-0.0407485000364612	-0.107831813038336	-0.0754349445475272	0.0958038104484921	-0.0455497429544127	-0.268552848680994	-0.0513682240101462	0.0150062845039991	0.00595136312720065	-0.202707533515893	-0.151542114671611	-0.00379033073546819	0.0972038654628857	-0.0416421020160217	-0.152013377024522	-0.287621751950403	-0.31584147172036	-0.227194372535369	0.0942043648920217	-0.0846122949638957	0.0330316475625248	-0.0424228599313938	-0.0868433981376308	-0.231919918214411	0.141977382304555	0.150481486082577	0.10623565016069	0.11839322825483	-0.182698221356295	-0.223904446112784	-0.0753337973009195	-0.0850355538304796	-0.08565660920797	-0.162952479906219	-0.209670315412782	-0.0533945058166648	-0.14498621460293	0.149036584140487	-0.171279359217323	-0.154281874744825	-0.106235650146179	-0.269844661710727	-0.136513530965399	-0.0591996386835034	-0.195381012513027	0.0741749827617999	-0.0307497836314965	-0.156105132039426	-0.171385917063434	0.228360269241753	-0.0563600262576527	-0.00468570616723414	-0.0874805082200779	-0.0524628101167106	-0.0594309624770745	-0.0495818356060426	-0.0485074163996167	-0.134246004229353	0.00679922854402775	-0.327419527464562	0.0350409166712679	-0.091188948025459	-0.182436714924226	-0.071136872245112	-0.0776607388613518	0.168560340389222	-0.0729654335131037	0.172281783951305	-0.0082004994736079	-0.04367841418937	-0.0313814484589099	-0.120518275044971	-0.17453093460552	-0.0940313753478364	-0.0897728406721671	0.0174377601835264	0.21845586215698	-0.0993540588755599	-0.103926709654635	-0.0674977517401005	-0.157704106434399	-0.175070010764842	-0.139237328469462	-0.265221896574449	-0.15026654272811	0.1549356846023	0.0161840803406755	-0.157317884968827	-0.143519049136789	-0.0549703509545427	-0.105190939930888	0.0441223930935443	0.0774376453021363	-0.133956413353545	-0.191224969721666	0.113048115379694	-0.217737285152053	-0.183333559207348	-0.160280175539858	-0.0771003450360922	-0.0365837783764663	-0.122009085747351	0.0354913975986137	-0.0953957480413446	-0.056466727674647	-0.0168910080339082	0.14161902843192	-0.110768692264567	-0.00620939055056928	-0.0205225489840348	-0.0247158292199436	-0.00218700779112892	-0.329788111893192	0.0625881933335279	-0.188916223771959	-0.0386653942574264	0.0468576928758579	-0.151463789040481	0.0128166080818419	-0.0476679115442308	-0.107557800931229	-0.067603874821076	-0.110336725638941	0.163670481962248	-0.062847852192367	-0.158063844783398	-0.114080683360777	0.00163522878459463	-0.0244961160361776	-0.0631123446878003	-0.136613145759431	-0.111118254097041	-0.215208935603993	-0.176888921171357	-0.130392237736819	-0.16534904027173	-0.0529476792305057	0.20301068433535	0.0348900241598411	-0.0358116436985183	-0.121563597673241	-0.067743182161058	-0.139391967646327	-0.148702295486653	-0.0765705517787868	-0.266298662868512	-0.0159326983112692	-0.164784518969902	-0.0604655513788733	0.0505935436340376	-0.0988967355905686	-0.0884676868571847	0.0555861246397085	-0.243107275022156	-0.210545515077994	0.00982101973384928	-0.212737170176205	0.141888433784373	-0.230794152169804	-0.285941093253454	-0.12313966571819	0.165687810456014	-0.14585413823253	-0.0510366924078634	0.0094024310128392	-0.0199817620000842	-0.152704379046394	-0.116261126481712	-0.257828412334042	-0.0795816928004037	0.0277808175648581	0.068253896864397	-0.279100179401288	0.0150060705249471	0.0162814289723105	-0.040709367543887	-0.156112253124381	-0.0596515505876907	-0.102757194273894	-0.000674039836373985	-0.311109496248496	0.0571446843259305	-0.238828085627099	-0.159343408426086	-0.031597909193873	-0.12926267320341	-0.0491586985474442	-0.0616068851025039	-0.0521042328922313	0.0805149358436383	-0.0652334580408003	-0.158781353587162	-0.11653467481122	-0.248557063387803	-0.0551118105678995	0.0203596777518451	-0.247449105870358	-0.0740827096414759	-0.193422582643945	-0.146266915527104	-0.172208677212971	0.00487599838957391	-0.0227400215009623	-0.0300770567362073	-0.213295578102928	-0.179432403933817	-0.145124150525301	-0.101382970554198	0.0102614396928899	-0.122971083347664	0.0300828312321059	-0.030377218894357	0.0239929637570656	-0.0760542765177498	-0.285740583273907	-0.102578174589776	-0.214860258192859	0.106129224457795	-0.105096206412155	0.182354842275698	0.0275393552948837	-0.0998252266334969	-0.117032320132722	-0.0993990952427004	-0.252778819625836	-0.146377585502251	0.149957476666205	-0.0182993294813514	-0.0706986836518812	-0.0692867308261771	-0.101548558965606	-0.170383009404878	0.0178946046736292	0.00285607458131892	-0.015692702225905	-0.523707152626011	-0.0904685137454216	-0.251969926301707	-0.0599443074191654	-0.10412883555613	0.0674233383396054	0.166198595048239	-0.102238664322573	-0.162854339064562	-0.082990803577366	-0.0186708993403548	0.0801121537888689	-0.0601966990047668	-0.18932666016261	-0.0639671885870914	-0.0124461636616312	0.0562423267620118	-0.414902907762682	-0.240559273734677	-0.0061362801114999	-0.127545437502373	-0.0207023793280482	-0.0479663265054898	-0.154575477620036	-0.00312006081627758	-0.163668886522155	-0.0852196966685507	-0.1816439651373	-0.160490045572842	-0.120761462510934	0.0135833841754664	-0.21467661900137	-0.0970283783617894	-0.0869692912263348	0.0163316888475816	-0.0601942891181872	-0.0895404309190637	-0.155023555308965	-0.0471515375901736	-0.042259225932482	-0.122962987924098	-0.249207712600728	-0.0459133067413204	-0.029806037570115	-0.0748967102088295	-0.0818615995976503	-0.0791417808224653	0.0836820305102331	-0.0586359988736531	-0.0728723137981749	-0.0687349920370233	-0.18777472002101	0.00256138778819284	-0.249096734005863	-0.0216063979072844	-0.0104602676041001	-0.0289884403145132	-0.165201543805096	-0.207195826290526	-0.215250055552	-0.0620867663513183	-0.199081008069652	0.0445420195523441	-0.100397353309747	-0.195048914676359	-0.116454319428398	-0.0601217170950598	-0.0339707479097714	-0.224887904449319	-0.12118545021615	-0.169512215332501	-0.0282911891981422	-0.248753085520613	-0.0112769567168355	-0.0775287675906454	-0.158778183518957	-0.149859923702817	0.0958847725684722	-0.0683940474810763	-0.0284914594569844	-0.125200561355706	-0.0965453631364725	0.01001642673791	-0.0151859568572693	-0.178967983323659	-0.124823760368852	0.0218384477025181	-0.0555710465412495	0.0899566424285242
CABP4(57010)	-0.105500435261496	8.10420461130681e-05	-0.243448229360913	-0.223638180220984	-0.242012016918887	-0.135096763131958	-0.129273590070858	-0.180225014753726	-0.218880872631448	-0.132039775696402	-0.229179594327579	-0.21904604461055	-0.190811516090697	-0.0907578557184426	-0.199682894660872	-0.0653572781372153	-0.179548811289918	-0.343964551805653	-0.170004636953929	-0.0561183212848289	-0.257477731132146	-0.370887841226226	-0.250606700128126	-0.263422637707342	-0.514460228998768	-0.269090341995975	-0.0631436989914052	-0.270315102842441	-0.41743635051621	-0.272373291337416	-0.271808764904203	-0.178207930474972	-0.31882943317221	-0.51597807136727	-0.415361772788668	-0.215001674033095	-0.160133908159497	-0.212046351979127	-0.490738883126153	-0.192669879076741	-0.25847491612134	-0.0396180244857298	-0.19375234786206	-0.370578258837901	-0.282420719594324	-0.226375520985684	-0.285558536265596	-0.211913149186183	-0.183325605579096	-0.279645936036903	-0.280547235099195	-0.361961120864755	-0.143934300030814	-0.497187879864642	-0.165050879619803	0.00836563373369859	-0.105397927863456	-0.138316063653739	-0.294588234422146	-0.257180587210763	-0.0892352114968353	-0.0478538189424915	-0.212108646194215	-0.220498982144103	-0.286448262793666	-0.121873054570207	-0.0898578980725339	-0.0568788648830306	-0.210575431651261	-0.322858353690975	-0.250597753042087	-0.190746798950185	-0.315471058592819	-0.281041789904874	-0.18839246563812	-0.263188505100208	-0.183364395956931	-0.334538926456537	-0.283928431801994	-0.154825067824882	-0.140065856054989	-0.251491006850619	-0.265301019148846	-0.328719059025291	-0.396027902211318	-0.235614737306311	0.124421060781891	-0.310949722569095	-0.274399056795459	-0.17721810776295	-0.1396591374533	-0.0634616574750133	-0.290073906208819	-0.163037216829452	-0.191418343722197	-0.196315101148215	-0.303400333531792	-0.0810064922399488	-0.280012370745323	-0.289170515590013	-0.387831381477873	-0.238271906265909	-0.225147814104988	-0.273616204924122	-0.337586943858668	-0.227036864503892	-0.106567302473052	-0.129476945921715	-0.172826562135614	-0.280439284016719	-0.159309617714268	-0.138171157410854	-0.258248423489918	-0.157939471953585	-0.230252768918333	-0.408432778934839	-0.325596336447449	-0.202450637661453	-0.0143750559691581	-0.204753011828914	-0.224109934665372	-0.334885886035371	-0.274410772936537	-0.103822796794045	-0.182673198183931	-0.420276469217239	-0.0913980666201082	-0.316732394647546	-0.209437479651179	-0.381215478281624	-0.528851314845217	-0.213772166600389	-0.149138454998628	-0.352284351788079	-0.30173722257966	-0.404668070033975	-0.0690486906606654	-0.498553594290493	-0.102399277098249	-0.236658229716255	-0.30504406210138	-0.280682921942211	-0.293609787732533	-0.29303974084231	-0.433948899797841	-0.250353556946179	-0.149638349537565	-0.235318760427711	-0.374610410812489	-0.149337496331606	-0.346696126176425	-0.195181580270342	-0.18078608666405	-0.142853674158494	-0.323921187136129	-0.209119486906708	0.0280358194229079	-0.179165254862062	-0.163724168480128	-0.215441916765735	-0.32039636220041	-0.0913773150533658	-0.107011033004773	-0.0423369673316679	-0.114890482089336	-0.110317838840114	-0.309961563697201	-0.0243970384968709	-0.315943130898818	-0.101451793517146	-0.104455399653869	-0.336477763956225	-0.222280030362225	-0.281283570495554	-0.118468053176445	-0.275744866578063	-0.275665349183593	-0.162470936879605	-0.177380554358685	-0.260903290292028	-0.1154005596174	-0.161232455066692	-0.371765894431033	-0.352684286164982	-0.194588848291558	-0.0675834199195211	-0.315173303552941	-0.341994757404158	-0.255666294295752	-0.301500739061492	-0.427264499978093	-0.0945955346727354	-0.18034748293649	-0.237486827291265	-0.330014979895578	-0.167643166713193	-0.350549120593404	-0.184362823500967	-0.188905063726329	-0.140259414020802	-0.0571100275436719	-0.225899404611004	-0.301325040102055	-0.0529738494112669	-0.429766479922819	-0.227094355719257	-0.187564665560491	-0.172618219686358	-0.11630365817663	-0.168921303022716	-0.222911138485581	-0.368631053863962	-0.256512967069777	-0.251762521551137	-0.211044818139309	-0.144556874141912	-0.289735645160409	-0.109105943299876	-0.125565467369986	-0.311347318444464	-0.378438210744312	-0.15885886122873	0.147392451330373	-0.270071595780152	-0.232381390635457	-0.294700858000317	-0.16957396066004	-0.339097075933235	-0.233318640076115	-0.418264539358974	-0.0728709574852417	-0.290507060544822	-0.375845226759492	-0.424996448082994	-0.316391078226699	-0.11774614746936	-0.265583110774032	-0.176831823567514	-0.274245243189337	-0.0218114136275002	-0.154013932130739	-0.320845823824297	-0.330539063286625	-0.227850091924749	-0.251287676022641	-0.264032868452425	-0.272488482401242	-0.197701434576823	-0.136942939191593	-0.296122736741452	-0.434071360027682	0.00548058347431109	-0.137817143535311	-0.196013275946986	-0.139578798058127	-0.504741403864409	-0.0249969336201431	-0.281545328709038	-0.457800983945064	-0.321558664521246	-0.221444927027102	-0.262465257146985	-0.296564230366553	-0.266199920856861	-0.103866879764986	-0.35800924396503	-0.292043400367232	-0.4565417717225	-0.179604242664012	-0.250891580150872	-0.0270893528832518	-0.361973792876389	-0.427855030008533	-0.144986897625562	-0.178740609207732	-0.270302031733857	-0.122333107137479	-0.163523432562908	-0.171477791462702	-0.253323460221462	-0.14468529786896	-0.539312570689058	-0.319633221753748	-0.159920501889267	-0.343094055575381	-0.197721023037897	-0.163194272601759	-0.208907610588717	-0.0867943228687711	-0.164826205230712	-0.384731759407432	-0.184778309072799	-0.488448275020002	-0.293780697933808	-0.211509963319573	-0.255428027220527	0.108793280706199	-0.373117481443884	-0.143895699571837	-0.199837884062894	-0.0750809966582238	-0.300760960857601	-0.33729240050776	-0.178151956597372	-0.266728304069081	-0.196595328467091	-0.233550436860375	-0.340712027790674	-0.200350067687694	-0.276993589999996	-0.310318569605927	-0.277378708565666	-0.368054699933046	-0.20232890928059	-0.226000566726802	-0.27183315821298	-0.103689888055537	-0.247610497724172	-0.358797860113735	-0.629641498556431	-0.262537941445988	-0.36229430512232	-0.171295067623685	-0.0870926702001057	-0.296385624070525	-0.311171455906305	-0.307081126740745	-0.189847117061535	-0.257371657060464	-0.306372399162756	-0.262346500348109	-0.201085505404398	-0.284821680770485	-0.285100982727752	-0.285387391819869	-0.101219616160484	-0.297598479419721	-0.241347349845454	-0.44445622231901	-0.179253704900995	-0.0723249696526929	-0.215146900782856	0.10067519059178	-0.193487540193501	-0.128088256206072	-0.0604992056366344	-0.299530750227201	-0.398328858400658	-0.267232441283003	-0.257077205737342	-0.242613385081753	-0.369859508783696	-0.43062120196737	0.0108075066229728	-0.447729272954433	-0.214210864372833	-0.195196637407515	-0.172357079637446	-0.249776402892562	-0.249553367311545	-0.125372996398169	-0.263348401488068	-0.319105126092523	-0.209041622258079	0.0644683764329708	-0.30674417065215	-0.334050031462172	-0.200910391172577	-0.00223410183922828	-0.367792430038596	-0.296765272871377	-0.299788352861438	-0.3602092486864	-0.21781571590976	-0.988852294163913	-0.379530894635885	-0.248492940560894	-0.136613105198194	-0.189548086540153	-0.299098771496632	-0.171521239473301	-0.410141627561351	-0.271242593225076	-0.184907521166857	-0.170833301775244	-0.354267993245545	-0.315721211721062	-0.197674350009078	-0.237244663984111	-0.258835888571151	-0.261793827262018	-0.282561290491732	-0.202059766188647	-0.216657377537963	-0.397620956427251	-0.193668803329287	-0.165896087098807	-0.0607165184113261	-0.319728517887272	-0.434463706706246	-0.0771170993569565	-0.302670127244257	-0.28106158259631	-0.278639539662236	-0.215771769520344	-0.231209436513537	-0.197450599662799	-0.367342085339092	-0.150376252890293	-0.283344062076177	-0.370005285135837	-0.118329113202834	-0.157467685026158	-0.209923591442182	-0.263701894955822	-0.21020085997522	-0.345974117557704	-0.319501804191762	-0.274499492313159	-0.181241065101606	-0.352584007727383	-0.237087775382667	-0.274727817119075
CABP5(56344)	0.05109711297545	0.130362048878514	0.158826456399231	0.181620266034367	0.0701521664752338	0.0902235972231606	0.100499441058453	0.194888393677078	0.02848077496866	0.0508442025843329	0.143032502327271	0.139770815247135	0.0797139404414832	-0.00875295618544253	0.0706069459718653	0.183466359493278	0.287064874430432	0.165476129526258	0.122554615947247	0.165131582352178	0.0935607240957446	0.236397379709981	-0.0176682121762808	0.110120015862243	0.188823281908618	0.0507647144058533	-0.077334360401108	0.160782772322096	-0.00289413653880852	-0.0113428245659356	0.146163753349827	0.165961682857413	-0.211391088589753	-0.0969198340427124	0.233778774717028	-0.00550333158311185	0.0615751243688066	0.268125823773977	0.183767048159913	0.104373855722175	0.195633390320042	-0.0325106005099436	0.0123008749886548	0.155530341076537	0.00660071016640908	-0.09491582161506	0.0825763252411995	0.126855556241465	0.102924954964113	-0.0761253942731928	0.198821459058784	0.0990737484797608	-0.0404950254422726	0.0979991313631585	-0.0343962995482126	0.0282478191514526	0.105394388124895	0.379469137373945	0.132195492765626	0.0205188444231512	0.0992814671006756	-0.029135800955353	0.107073250132897	0.161994505903424	0.161984950448374	0.154104098744613	0.0352458617054868	0.144435267561956	0.165497481678828	0.196005999268464	0.0825132554286837	-0.0401116187710967	0.0202209268224925	0.020513692429079	0.00590445275856137	-0.0457076163950923	0.0160486544279642	0.0235912656561581	0.0530839001772527	0.0839184376249634	0.00147330609081969	0.10356572543355	-0.107473058054638	-0.0421816924847235	0.0657490707938588	0.214569754025984	0.159938664409769	0.258523896279616	0.218749091637043	0.194696158068211	-0.101004564036828	0.145721653335116	0.0900002163507594	-0.0433317974167004	0.187501653516733	0.246817939487522	0.222480143261588	-0.0172173982559257	0.0744308617448024	0.202323886681548	0.101448046850414	0.12764431723095	0.168937271211429	-0.0469027920759734	0.148436514636013	0.0370425825252068	0.238955474107417	0.178603049673708	-0.00331492113561146	0.193336025015952	0.191814780764843	0.179175891160923	0.262037982112309	0.145970154215908	0.0494951516307471	-0.0311690044978531	-0.0683682542303287	0.155939163563443	0.107652729569057	0.0496260536347464	0.0996384376132162	0.0963880471104651	0.148815099674719	0.0239476870125531	0.029259905532016	0.231547166981587	0.00275361409710412	-0.0188568391340148	0.029061475725086	0.0670695299888212	0.0267334768787586	0.147202476210608	0.127158462830534	0.132367771193645	0.236549409081837	0.0526982460966285	0.0352860691653037	0.00670379308803182	-0.0234055927853868	0.000207137521612	-0.0328029621745371	-0.0924401987097289	0.116105779508691	-0.0303904155526816	-0.0632568618885718	-0.0802969274625301	0.0515515776310897	-0.0676455065127051	-0.000356717312384566	0.164576830413068	-0.0328148268722456	0.111477136651724	0.102112942203699	0.169664911176089	0.0926658667433834	0.102156670344117	0.193398092906828	0.0781072039435965	-0.0121948319711565	0.0458277737627878	-0.0311194648560846	-0.0692939492105846	-0.056618003005453	0.115890361431165	0.00780684182064811	0.0394195861211852	0.0139669349421927	-0.0365825048487978	0.00621383566933278	0.103366317700522	0.0658551399801653	0.118415868995673	-0.135663013411807	0.149980680774245	0.13224968097498	0.189987924180796	0.0441493061540677	0.00313306765734278	0.0830653424329927	0.129502770715725	-0.0158666276899656	0.092760254690783	4.35497569560156e-05	0.121741462471132	0.136827943983016	0.104067671305782	-0.148164352828557	0.0802482033183217	-0.0238157581948742	-0.163721451046379	0.300069106579297	-0.0959551295420895	0.107418593216926	0.0680165766745095	0.236022517386561	-0.0520658282585085	0.00848554029890614	0.0394052744279739	0.0275747627003644	-0.00929213591941061	0.102028611568728	0.0548342213912757	-0.0760884118259982	0.095720830315436	0.121913426236656	-0.0525967125248446	0.0963915545187125	0.0446319797328439	0.119224218963283	0.187265200252014	0.0491078255238517	-0.0254060260003888	-0.0394499971195695	0.0399211246548143	0.120295727066233	0.142246038503578	0.0833802930753273	0.119132416157955	0.0240475087940924	0.151573578475927	0.0060503272842337	0.0939881589872391	0.196613616620111	0.18007985075964	0.0472626687176913	0.136875234253937	0.204667183989538	0.107694670131725	0.149571520031012	0.217041789949569	0.0314937447563426	0.0360540367325039	0.0344658116385319	0.126346476435632	0.302272089966737	0.0467239761906416	0.0814368034660284	0.00792210668213731	-0.0143967468141884	-0.0706635504509288	0.00293224016634219	0.304667159032045	0.0122011075105826	-0.0455213363634135	0.0705541157529563	0.143691831479104	0.0719231767168163	0.161392058015741	-0.0232570804578937	-0.0545397940592413	0.0623870747484602	0.00355371460906428	0.08010825480966	0.0153158653644586	0.294480228276362	0.0404363544199224	0.131748874892007	0.137630169432681	0.194128109784269	0.0530601910803994	0.168413987704697	0.11025386469335	-0.0117903836431227	0.0904143898941889	0.273352344113225	-0.113912117574794	0.0404975950302268	-0.152922017644543	0.0879974580324191	0.0782293813400979	0.0559248240698867	-0.102744567471931	0.104992113560957	0.224906848515235	0.0414023729293337	0.0187894739553646	0.123046348582221	0.073835934063958	0.0908765824589598	0.108038410294011	0.0816145315247208	0.0560115441591661	0.0816676506170265	-0.0511377955905247	0.124563929070981	-0.105088308674174	0.0622191183571147	0.00422664064539557	0.0661408632119007	0.0619777653103359	0.0586002238609494	0.19611707359022	-0.101599750662737	0.103650726379466	0.0057948001219828	-0.0841052755450937	-0.109881646231753	0.150126453855019	0.0917836683776081	0.00862776746622523	0.164786763393319	0.126769758202028	0.0884249193084833	0.0467570395054916	0.13314917480421	0.187625260996348	0.0834148964602733	-0.0549330673049066	0.0157600914577232	0.243407798242285	0.0592141416018714	0.0982505181966328	0.26992675819916	-0.0497548790648681	0.0733947229692875	0.186385034300556	-0.0552453997148638	0.139730464007586	-0.00608407501251186	-0.04290401971907	0.0742335747447926	0.266881025599074	0.105061606531302	0.14298387359889	-0.029406288231291	0.0475882898319095	-0.0119598740717333	-0.31458326169012	0.041959891886656	0.110541274978642	-0.0642607236078764	-0.00665310893020543	0.156217571649195	0.0470735897132934	0.200650892426853	0.0666918027486285	-0.183227728522113	0.0466739525346805	-0.0591423235032346	0.0815518352502848	0.0207469078880061	0.0414724987270563	-0.0313354930854609	0.0645681384060005	0.0446807771814327	0.0191852771231558	0.164276625222636	0.0142773903695095	0.0587086758310554	0.120564141262132	0.238458380335227	0.0730152710635684	0.21410663461115	-0.0512906563025482	0.173029679451735	0.0107075295406516	0.0379584914817473	0.137984403401583	-0.0721726950648208	0.120510237258142	0.117178265290494	-0.0528235557907111	-0.224044378843216	0.159246982705711	0.258111278217199	0.107388731782578	0.0358155284747778	-0.0945709722966743	0.164822399199199	0.174392725133201	-0.0507193719125447	0.0156147708781433	0.0935322412867391	0.0339213619918741	0.036774464714827	-0.043533046156642	0.105929840366844	0.151941938686223	0.131885962213266	0.233775519064982	0.0297694057536193	0.0226000520102261	0.113384320978536	0.189072320757802	0.158743078599472	-0.0270972101280395	0.140889099878793	0.290583953266049	0.207791920078104	0.0180093531264982	0.103605641433386	-0.00557025834979988	0.107545584554721	0.197113761107935	-0.00224597771996926	0.16633689713355	0.0878885065034509	0.0184709613165066	0.355864911115456	0.0865908096522908	0.0576250518602158	0.0202666886083176	-0.00762594424743845	0.0702001400209487	0.0760595754198651	-0.077303056095653	0.0990544100994659	0.158076280984804	0.097985531663527	0.110831313977841	0.0746726001303522	-0.0489822902891911	0.121882826872031	0.181738205810734	0.194916360413807	0.0745129630668744	-0.054550794609642	0.0735152935242057	0.176461885444583	0.166999433118247	0.0654878903049783	0.195216178837605	0.265302565979941
CABP7(164633)	-0.0905457431298855	-0.0534448005725064	-0.232603956885058	0.074927852257095	-0.194902988055181	-0.21994036032197	-0.242776427135971	-0.193872625804513	0.016691394379701	-0.30356796954916	-0.178284210569506	-0.243594653907966	-0.105415324633151	-0.0232321503019669	-0.106496104669973	0.0251122862123985	-0.145455891613564	-0.0948946306902866	-0.26077507720158	-0.165429520665022	-0.073692564928061	-0.198229199036765	-0.114121714182295	0.0430852694115503	-0.125940648240827	-0.36195144975517	-0.217311558639283	-0.303385206461001	0.0326270597848779	0.0620854398165181	-0.106783235308088	-0.077961600873623	-0.161356640095661	-0.137267477489298	-0.0699444337048808	-0.0703602393783971	0.0305936179695019	-0.255877706094213	-0.136796524012209	-0.107927767608087	-0.216814458520314	-0.0843164003475805	-0.248278569619865	-0.0278195100149207	-0.0774016079799268	0.017562635949729	-0.114601073591966	-0.233269134342408	-0.175034611634151	-0.135459342408261	-0.0678517950714618	-0.0678537362452526	0.115152438233973	-0.0115829677054337	-0.0914858052276164	-0.10146251114788	-0.261852939293617	-0.130363794558108	-0.108208747949966	-0.106812440599983	-0.163249702775153	-0.0459176546123464	-0.226152175908483	-0.372956758638825	-0.0472933962384654	-0.257283426354732	0.0304816212321629	-0.12515405671757	-0.117793263489466	-0.107896625067231	-0.00719078643055539	-0.283891167062495	-0.00879111534380039	-0.0950289254249987	-0.158308566992045	-0.0649750605890839	-0.101085075296583	0.0314040845820454	0.00875148058128863	0.131119020436373	-0.102778320123195	-0.0554207026760485	-0.119504626366207	-0.194203584666769	-0.128463880768316	-0.068581411504941	-0.0630832579979941	-0.0260592710533848	-0.0405214013746389	-0.0764395171998986	-0.105711469725991	0.06356626763538	-0.0348933447375338	-0.0835211120862371	-0.112458897425312	-0.0115164216439586	-0.237234656647845	-0.196536848262325	-0.0970743258900683	-0.0894597731586838	0.0852208480577828	-0.0884354098354192	-0.0703562095806114	-0.143745283759635	-0.0270600271130978	-0.101520054991315	-0.116269549329417	-0.0572976388526726	-0.0878483556088713	-0.0949682962171632	-0.21970994044529	-0.0127061546150396	-0.0259222040769462	0.0174751572176161	-0.157851176552381	-0.0603280113282849	-0.13099648160516	-0.0361808310494511	-0.000796101057831171	-0.0682090169029884	-0.247015899105547	0.0318959403546274	-0.190196167727263	-0.0107000953319102	-0.168555362264665	-0.100805783491956	-0.16454128424331	-0.0975490440050977	0.0127695795754317	-0.261116491071255	-0.0828590871886706	-0.122297490118735	-0.0687583144925551	-0.181242124083798	-0.178578902569678	-0.107421798971132	-0.14049492240254	-0.0931901523625979	-0.240631798876175	-0.333045234768388	-0.132110312619484	-0.238232469072812	-0.118196653973295	-0.33265426467333	0.0319202729937991	-0.193122699343979	-0.226456813118577	-0.118267614186058	0.0929561942262249	-0.294306912126069	-0.0808911216635612	0.0436710867148229	-0.10846510279039	-0.0915973461417574	-0.0962027340272709	-0.0280560636762566	0.0382716516594283	-0.208795734346625	-0.194451253427346	-0.176642760937465	0.0692317371951585	-0.0281772263492044	-0.0519368032204956	-0.0155922163115652	-0.0213578358254291	-0.0904674386615552	-0.125401708504688	-0.156135890651483	0.155855055086508	-0.218920912397871	-0.251198633221565	-0.168346311935206	-0.0764388446113674	-0.184604977331991	-0.0549167205418235	-0.0423406031281081	-0.249325729148031	-0.150199549074328	-0.176419725763108	-0.263427869506529	-0.141405374165804	-0.149627093608751	-0.181656667450852	-0.175281524457977	-0.154324162368429	0.00104620308363825	-0.0905748762800793	-0.0653674525146042	-0.0520043672492322	-0.0857682914829235	-0.127632658932152	-0.0504748444448339	0.0271248138420799	0.00966427131050586	0.058138324718554	-0.195984750978435	-0.196487942230983	-0.0513010967397176	-0.136183921001399	-0.0904677529604937	-0.11961371115372	-0.0871152759708435	-0.364627620810918	-0.0198460635477116	-0.034184853417843	-0.261564176089726	-0.226801295820511	-0.1771327521784	-0.107693506373162	0.0781311747647666	-0.0291946885768436	0.00763995840940121	-0.247835572259484	-0.104381550225888	-0.0398168259041914	-0.182415437311544	-0.263746065676928	-0.128600942140471	-0.172176694503867	-0.211739509745837	0.0276327958527845	-0.0682666482659389	-0.0801237840397753	-0.197369294696517	0.00133111505637067	-0.0715868147044151	-0.23127722864848	-0.0150430634796704	-0.22483461327345	-0.218750168194892	-0.147673413945991	-0.134286716385593	-0.0644540039324729	-0.159740328205831	0.0351501029367017	-0.0230436208912266	-0.451307184051338	-0.245730280003924	-0.124908506500713	-0.0944825009702965	-0.19203550962398	-0.0694952377374319	-0.168276437208651	-0.311804845650535	-0.239153621639678	-0.0879010291951059	-0.17169116049739	0.0443680660055398	-0.0116743908904448	-0.255017053718744	-0.0573834895977732	0.0405663462793492	-0.105180275364804	-0.125484312707316	0.0121322368648906	-0.162119419598294	0.196359268150385	-0.0962472961439022	-0.235736912698951	-0.0715156656712764	-0.35842277661644	-0.0956629234671279	-0.161649035916137	-0.196633383725594	-0.189311480227843	-0.017890263718293	-0.122307339952941	-0.119481985304034	-0.336177866181837	-0.164793978017534	-0.182482225672388	-0.0464876835450682	-0.0661576276033289	-0.0577889618794628	-0.160733742210618	-0.0799456448081293	-0.0558239419589261	-0.0527687581121085	-0.175358203157824	-0.0422154459366866	-0.185469185517	-0.0944788285021123	-0.0987332824863827	-0.180031403628068	-0.0821130361532717	-0.0721460609326615	-0.0932328884837103	-0.0536151958716325	-0.155817477708625	-0.20225935657335	-0.224291309475879	-0.0552679945313868	-0.14178525596957	0.0195193990323259	-0.115706703357221	-0.153791338447215	-0.0157055837654896	-0.31232721979099	-0.0905106734319187	-0.084146982952764	-0.254033622179543	-0.137690596877582	-0.124988805449598	-0.197178150720964	-0.33880611245033	-0.109915353115988	0.0487201373533998	0.106599290645199	-0.124945261019366	-0.003149797271701	-0.192579255812286	-0.255482688551004	-0.12115885649613	-0.158231517732001	-0.0727111670511429	0.0264335456291089	-0.148076216735222	-0.0505610687225961	0.130440166546219	-0.239079724555761	-0.0609210599016815	-0.110566085307508	-0.0646528600382688	-0.0641564696256479	-0.378109687749445	0.0607505739386268	-0.139406965670435	-0.141699932031018	-0.188365895871432	-0.169835794504242	-0.110088955555385	-0.394266625852098	-0.0905353455981391	0.0208112496892843	-0.154923188845232	-0.206553261033704	-0.0724367469506157	-0.1681521221241	-0.166113257117262	-0.151983440884204	-0.132423987210896	-0.024471244112118	-0.218244705616907	-0.201423496182735	-0.0996448899933547	-0.129556828833167	-0.0050781046009342	-0.108035916283309	-0.0757362617236077	-0.14970223489173	-0.0221423810595723	-0.161584799438377	-0.0840066313943771	-0.158615989790332	0.079992504321477	-0.22524793228685	-0.129606560281862	-0.288415373702745	-0.266642409295515	-0.111085336407086	-0.0997763476553279	-0.0197104940495064	-0.245874981872265	-0.0085567703480355	-0.310558650177823	-0.246001839495498	-0.0822954672646684	-0.144546291090067	0.0349005122669854	0.0338960702132038	-0.195615641442013	-0.0806429707934581	-0.0764542325830444	-0.0975868705076188	-0.0763211653250653	-0.0895211044717648	-0.15002052011314	-0.167741809092857	-0.0135703577663114	-0.00532452714679101	-0.0401886217733867	-0.04821113881775	-0.239306673203093	-0.265009968081555	-0.147255633175199	-0.0839269363155527	-0.00177835865161832	-0.115387277126226	-0.122257659936883	-0.161184003218404	-0.157356151946862	-0.163093520653191	-0.0305122038553988	-0.125440893951496	-0.0594454086141623	-0.0595002475169119	-0.0948951054924167	-0.0805493357625018	-0.198515809553732	-0.10008836235648	-0.0438896998462192	-0.203006689505833	-0.0165839906346672	-0.124513465299004	-0.0856201470482633	-0.058462842690261	-0.188799835530216	-0.195921010005304	-0.0870324011883647	-0.0785264018719608	-0.0856520348422485	-0.120975229139111	-0.161265348887038	-0.215042324037423	-0.145918905715928	-0.0714264584919327	-0.0861396404605476	-0.0981135104430037	-0.189544229094545	-0.190462026034542	-0.129113789697682	-0.0685962618411051	0.113358745520218
CABS1(85438)	-0.0938116302784966	0.0760611198976151	-0.0972076269242025	0.018691282717749	0.0907485632550235	0.242455459179472	-0.0406943600228922	0.0884386836232372	0.0614320440034661	0.0930611081514193	0.159643486355855	0.0322755021087715	0.182155324363917	0.0566678327293119	-0.019574753124098	0.0486862637633678	-0.0214705872918646	-0.00917173313485452	0.288295078929102	0.0844870252047446	0.0720152980356707	0.0315852431411109	0.138141642240415	0.0953808991792131	-0.00822929817257102	0.0844075504836218	-0.00525431466735796	-0.113039443892786	0.0353590621267186	0.0286342280433815	0.0136963812410992	0.0970739964823695	-0.207954871230458	-0.042866572766834	0.0854041003960758	-0.000844901066762692	0.0674979214614723	0.0915391843658291	0.0390126748036764	-0.0621950191553426	-0.0183059850351554	0.00451457309042275	0.082149604723995	-0.0200314760365652	0.0438584560789374	0.140305196272262	0.0525174682670028	-0.0456844869266695	0.0361149534921168	0.155189488171415	0.107604699789743	-0.054657907578546	0.0905467616048612	-0.00567788690680189	0.0575262772442749	0.195711777818871	-0.163468056917289	0.0146630521814681	0.0813966657443839	0.00586983908708893	0.0869443507553795	-0.0477078304371315	0.191907911435178	0.285066494130783	-0.0602875920146441	0.054511531448978	0.0285688098597895	0.0967922848042462	-0.0796786587823806	0.0922798443529908	0.0749401798261503	0.0615695997631849	0.19046051629666	0.0625580516061956	0.10469435794583	0.0825993360775594	0.0243680925475442	-0.0992486698045484	0.0354517305915503	0.167885682685402	-0.00526486623286086	0.127489983747667	0.0368247587255102	0.0527855449252714	0.253766028295777	0.252902585418936	-0.0540711645506186	0.031949817295713	0.0410839220524432	0.0520258372455475	-0.0776372074815473	0.0440039787578429	0.0343577317112174	-0.0708591172779976	-0.0675726719538725	0.0799642226691368	0.0159272092083593	0.0818543080410091	0.0278136967377228	-0.0190820937605706	0.145598287520611	-0.213723200858599	-0.111253381497124	0.0630473180422476	-0.0707273125463614	0.0150841551249316	0.184614388036545	-0.104078345513931	0.0590852385581581	0.0378942567031244	0.0235091110487726	0.0317582287474444	0.106696432847002	-0.0333627326784513	0.116489975046118	-0.121031666411843	-0.0425181243589207	0.151702169488453	0.106011247291742	0.00541179373565089	0.101693888889339	0.109477929278656	0.0448185668850384	0.198670115601811	0.128869841014719	0.0286394099571984	0.0629188803990195	0.0496731443764802	-0.0118399487222633	0.128002778095915	-0.0356368060824602	0.105607243793562	-0.0697697096278154	-0.0602696615958073	0.0268832916337454	0.0762578392438573	0.00714671599191323	0.0577588488816771	-0.0505489580372364	0.0538524493126813	0.0161238263879687	0.0327917358400161	0.0806165715470629	0.166126544288386	0.0195328022216012	-0.0892889026526605	0.0304211013539207	-0.00489164331953855	0.00388423504800677	0.00327109013787898	0.00127134321630859	-0.123403333197182	-0.110298180047333	0.0504676840893974	-0.0410716075113695	0.0317492111355158	0.0952674635014774	0.108190671719301	0.0334752920515387	-0.0466248289605503	-0.201374866588744	0.0706977149350616	0.0226231613312759	-0.0393334335013567	0.0850517347472192	0.0993464600144246	0.0991028418328067	-0.0768503361276819	-0.0401985392284643	0.0897289065520791	0.0840025941837913	0.0559225717854104	0.0307307340528883	0.0685687072410159	0.11759092822938	0.124412151518968	0.0879909951333308	-0.0749146601575852	-0.0242090417453961	0.0797909732534377	0.169843253855774	-0.0277334914511122	-0.0510296798982601	0.0394661586545541	-0.037354998479151	-0.0316211831341585	0.000754019449405903	0.0314251307442796	0.0838224404127874	0.00173801618063044	0.0526617876145207	0.0362818102992639	0.0992558993553641	0.0485164340912225	0.15705452443475	-0.0230053715921727	-0.064842230880052	0.04287173281564	0.0150348584903123	0.00618895954906595	-0.097524819782754	-0.00345374230749983	0.0233594017957788	0.185219885381898	0.0386206723932778	0.000185070367466048	0.00166626749232478	0.0685085606372634	0.0487285946181644	-0.0288870150824521	0.0327658962128403	0.00310342554750298	-0.0178380955156523	0.01332413908317	0.0752125002578308	0.00661411414053687	0.0574379946408699	0.0629824069463031	0.076005354747786	0.0486332275616778	0.127109449391253	-0.133785835264573	-0.0599459321084241	-0.00400409007769109	0.0190495078398293	0.00963850555652375	0.0701571223068095	-0.0439390124171855	0.221731011772366	-0.112994732641341	0.0557304618593905	0.130681645968958	-0.0815025940650581	0.0643193090111004	0.0631512771330448	0.134290080287066	-0.0796161836724036	0.0843393798109385	-0.137822827956836	0.195855968051226	0.13323532952429	0.0870300272220525	0.123097550456157	-0.0889281610923908	0.0291144526350187	0.0541544263142404	0.0298002523300012	-0.0135846846331554	0.0706039511919594	0.116884463578941	0.0513438051506875	0.0745104296767962	-0.12675324367815	-0.0156650969676215	-0.147708177125294	-0.0331222902024874	0.0722283803487275	0.0420266239849956	-0.0827929112733286	0.0441890261215374	-0.00780016930898717	0.0386790536724164	0.0338851794512138	0.141756888631255	-0.0739166637832441	0.0796444826920509	-0.0592033055142626	-0.0110370898374984	0.0274895316843511	0.141508095163701	-0.140953046963866	0.169747622845254	0.103336792176253	0.0903112429356669	-0.027047177285762	0.0127679708167014	0.100517121826756	0.0672301285615261	0.111415600686429	0.149025530013057	0.0813714208290375	0.0789264854261562	-0.0124334841345017	-0.0598997915110485	0.040596362022419	0.0212488311666562	0.0732869892754579	-0.0566603889034578	0.177079118608951	-0.102452055076013	0.0857220439016542	0.0550055296488412	0.0646254887212743	0.316587669503285	-0.0864357012941529	0.081592952048083	0.0100234876137612	-0.0580785534534652	0.0414873572416882	0.0361893348839783	-0.0236751600677237	0.0752148200326185	0.193874248794945	0.0971926417993362	0.00119450552505054	0.0585499735162096	0.11607727919607	0.0877614708769327	-0.112838417062759	0.013215423058089	-0.0321795402513609	0.0203516505097684	-0.227660122535464	0.0999957088596784	0.0562471589558482	0.134191206204537	-0.109724116264537	-0.0476343147492488	0.0840939133026585	-0.0684578586647102	0.0542343931252288	-0.0663143641031561	0.062710335358573	-0.0917510040403343	-0.237617291263926	-0.0374025135105276	0.000664798867973482	0.0552693113823522	0.0797986607026314	-0.0856551957416711	0.0269152169262954	-0.254464944391438	0.0271652918611593	0.131088120392659	-0.074344281591914	0.267982434766457	-0.0956181965553263	0.073174960942876	-0.043940789137424	0.108007940207199	-0.0211167945650929	-0.0626824234807714	0.0090700128895261	-0.0769060967711285	0.0440570587575509	0.0963172616551767	0.0698863036344417	0.00147365593064126	-0.0788638254342267	0.0653666202271852	0.0151060360253392	0.0991675032675669	-0.0113473445994316	0.0309502792387566	0.0730326432182353	-0.0820388537143642	0.0188726263880326	0.0389782773528137	0.0143590662067238	-0.0187968490624202	0.0730605236758751	0.0610991412351874	0.0190926626246134	0.0790522905642549	-0.123563855654934	0.0248759349222035	0.0711969143011992	0.0634424142771331	0.266954786454056	0.0531152205415973	0.0060041233743011	0.0331572726152246	0.0528198161343295	0.0837641137804254	0.327421894154052	0.00534928625836753	0.00115958246255853	0.0270874055788128	0.0300853069358254	-0.155348885969107	0.0298436780862592	0.00296299929131802	0.12110333485187	0.0496272127107027	0.00261362212316508	-0.0386575380634266	-0.00388490943304944	0.0303055684748577	-0.0443253060481412	0.134830458057721	-0.142083021713018	-0.0151461147327437	-0.131653075422833	0.128989361036415	-0.00849224531222623	-0.0385926542295203	-0.0180741949380547	-0.127982035280808	-0.150205921065096	0.0483500242633198	0.0986218358929211	0.00627175395927386	0.251482031009481	-0.0195499148534052	-0.140873348626356	-0.163896904198389	-0.028409469561417	-0.159273910086978	-0.26839148394184	0.0150786932879593	0.0177856493729721	-0.00582472320147119	-0.209893528548716	0.0250730088822731	-0.0518272154989827	-0.00126707107692516	-0.0810507294714703	0.02717725406317	0.11684307268878	0.0665425000406856	0.0737531826818117	0.13920191124886	0.125506860354174
CABYR(26256)	0.178875356038436	0.099683561596681	0.00310311649493443	0.0141581559198905	-0.0545366311595739	0.0626728411973731	-0.00789437550162856	-0.0773088499489097	-0.0762947163147366	-0.00982734078851166	0.0663765852918183	-0.0627087002339796	-0.165517661106985	-0.163971271114905	-0.0127515506145876	0.0356108552409308	0.0432157702778981	0.00408884072236727	0.102317484741393	0.0440575299211787	-0.0678563401290509	0.0478530739187686	-0.00762097905182987	0.0465109927645695	0.0307280840296438	-0.0433524283285562	-0.046920640146306	0.0989134978186338	0.192602065655119	0.0918795346582287	0.0755779310896653	0.0565069909725051	0.159011772728683	0.113473599177267	0.0549774844072519	0.188934979031368	0.0969919303734267	0.178877060162957	0.0495305015645226	0.0395823948894415	0.0403623139183275	-0.0507605879986056	0.142019475216725	0.0739463143594253	0.192894013525385	-0.0589356035605612	0.00732619811121182	0.03500478621699	0.107190004894693	-0.00843948120526406	0.0962302321047299	-0.0965458727839826	0.0492194032422809	0.0812991686395727	-0.00490080678504636	0.0510354610556159	0.073632066723067	0.140178002026908	0.0641865246475587	-0.0655200206683088	0.128883808817902	0.127406173777264	-0.000216331510305465	0.0364156273727738	-0.0892529042072372	-0.013450316867259	0.0866633964622825	-0.0349782204197572	0.0704117720754592	-0.0638586289928961	0.198571870419503	0.0629482077500939	0.0808697811376916	0.0298488158997833	0.0812958134907543	0.134175323252848	-0.0625998289852982	0.123614089547916	-0.00311271215112019	0.200994278281101	-0.0354699591839745	-0.00626871923969719	-0.0104044331058802	0.0310391159799173	0.0386382607195141	0.105334151595545	0.0308073739285152	-0.126550651652661	0.0523214067295218	0.0311334623885168	-0.104636910056797	0.22652555059457	-0.0399120297736979	-0.00714680599149031	-0.0830664621961511	-0.0670279868017921	0.088047881773239	0.0204469336866511	0.131681772694448	0.0183912766312647	-0.0818883547148545	0.0857150447491765	0.0130997367545619	0.0402773423901448	-0.0678049473364988	0.0589557452917683	-0.00744388756588267	-0.0132726588516466	-0.0386001970327994	0.0277471023314448	-0.0390310735607429	0.0278270498802164	0.298512250497819	-0.0807304423141428	0.0559845993721844	-0.0246690376258017	0.0673389435335141	-0.0214886342438023	-0.0363356169302288	0.125923453230272	0.0788661339573645	0.172487191374761	0.233693935360415	-0.070484583433271	0.0956077503216089	-0.0920412879674296	0.0383510652173527	0.0253910651192488	-0.0464679495689645	-0.124157260827955	0.0449904429888842	0.0590362173784317	-0.0293829307137233	0.0750980497708471	0.0656767612705614	0.0893698556648865	0.155678402211804	0.11242047308132	0.162615161231676	0.0254535329509396	-0.0386008538289856	0.103908039410366	-0.0129529025116078	-0.0459573361137518	0.0614678833131326	-0.116205535603066	0.20557048147886	-0.13680699074709	0.0448892594976936	0.0156169421645339	-0.0486089835232491	0.105637498646979	0.0218128304946776	0.0321421601054484	-0.0285655709810331	0.0301489767751493	0.0131507573956992	0.0348274102570402	0.26118813736012	0.080778782271031	0.0577319021860022	-0.430604491409712	0.126485950602515	0.0693994126525824	0.0432909568168156	0.0911263674049295	-0.228835377825576	-0.0169706310138968	0.14962960018043	-0.0605398630678055	0.0498248055231576	0.0531940351993752	-0.0288486267198657	0.0224740912120185	0.000164920674060921	0.163744293427176	0.00437191868553343	0.116441200035286	-0.0728391485464089	0.109691702616752	0.0418288905906397	-0.0396562192160921	0.0928494979659814	-0.00372202107148202	0.094752516154074	-0.047669774618807	-0.0781407542590666	0.175270810665492	0.00335978162689013	0.0298026139360575	0.0616606896505953	0.155359103506194	0.0791106701775417	0.0491186416387797	-0.142760788987197	-0.176846483145809	0.020505765961582	0.0426328959362373	0.091117861467313	-0.0708353805591715	0.149989764441958	0.0204664648223458	-0.106855950742166	0.0539661915983118	0.117937018833293	0.0323988855127493	0.0205876268553858	0.0788776875175909	0.10361897129229	0.237566532035736	0.0498117596392387	-0.0587287908046492	-0.00659771835950542	0.0574722533585724	0.0915294634235477	-0.0152170471748224	-0.0366660699476698	-0.0985243604289165	0.120730398162771	-0.0712440096242245	0.0202755157983941	0.109351532783654	0.057314649324642	0.158633093123625	-0.0665978505824167	0.0891106512546372	0.157321017705783	0.0922927322228027	0.0422397527763815	0.0282508094739926	0.0492242175593861	-0.0246073864404736	-0.122839549237649	-0.109414266886426	0.337984027198535	0.0369697710421769	0.0815886079383745	0.145002396228075	0.0556473567952959	0.144212180898323	-0.00231454891157811	0.175029476126931	-0.0222241737893236	-0.171142611043999	-0.106564023924359	0.0370972338954033	-0.0587987163337562	-0.110770824023109	0.0468454732419643	0.0448660205289342	-0.057982265564194	0.189330688538524	0.0637456433016537	-0.0440779458039761	0.109086699239205	-0.0345028664523181	0.0525284756363274	-0.0716642236218454	0.102917822657841	0.0661828413964473	0.0507489430395924	0.122624401914818	-0.0588433710350984	0.0337054914857268	-0.0978618383116844	0.0957215036366468	0.0421605647457972	-0.00339439564872981	-0.037573668977899	0.0377527050018541	-0.000437943891596765	-0.291277157826913	0.166987762381878	-0.0214002862430469	0.0217618986803596	-0.0289779611907253	-0.00355639845550335	0.0158961223376954	0.174043842057943	0.0531012391680874	0.231715972961223	-0.225258829174803	-0.0311081889952155	-0.0930859424622378	0.0572264807734279	0.0799572753599888	0.207418638985065	-0.064343832849897	-0.00555801502513767	0.104734835924342	0.122178304537099	0.0691031778427566	-0.277243455018632	0.00824296130305473	0.0694690502310615	-0.0923689587821417	0.184067769673395	0.135159416104068	-0.0221775219968894	0.0613626999312167	0.0867381200046478	0.120589560105078	-0.143002307583529	-0.0094906677260926	0.145045169989543	-0.0485779132784789	0.035117738008517	-0.0911012180069014	0.0469621260643614	-0.0238333501412261	0.081026984089368	0.0874638248390622	0.0569397302169134	0.0486397151496056	-0.039989530148242	-0.0705003311123326	-0.25630701946284	0.0449604466073684	0.0893794575872701	0.0405235130679775	0.0753201474125968	0.0652436276419584	0.0108638673271731	0.15295906635839	0.0515138096541766	-0.1244041521846	-0.0385479381284706	-0.068056798179329	0.0708629841641564	0.112419375270793	-0.00166213811504962	-0.157172200925826	0.0374472366079972	0.140734292209713	-0.019523359055365	-0.0953149390369731	0.135701187573792	-0.0395119550002129	0.0550338448662266	0.070279122017151	0.157792165726747	-0.0477281298726902	0.0726430235406852	0.0398555724307795	-0.137337522496283	0.0696614532185084	-0.0161645288814014	0.0378072553333495	0.087535728982554	0.0357706983177884	0.122261711358348	0.0761363934679477	-0.0717234564209559	0.216036777881881	-0.0154720270379183	0.103453605213466	-0.0716101048991731	-0.0142497706385176	-0.0669829777006481	-0.0156060873757969	0.00377817433172511	0.211383368837816	0.0751779778786028	0.0337708179967437	0.144882949088277	0.0120878632789255	0.0648453869155067	0.0485325287478278	-0.0766036134790373	0.170069416834214	-0.0572498802093971	-0.00899166835537652	0.165732664245046	0.155149341097469	-0.230984575800739	0.102603049258765	0.0814584000889371	0.111391246142867	0.0249896231115228	0.0687338939087471	0.105384244303152	-0.13487185532598	0.0451212641585119	0.0311655430862706	0.00337524493523252	-0.00233477706092322	0.0494980947783769	0.0413899467135278	0.211216407877737	-0.0113967062305511	-0.0826338862156799	0.131554123406564	-0.0746999883980835	-0.0863466912790395	0.0608229223903272	0.135868218767827	-0.0449193186235844	-0.130399266394662	0.0119841935498945	0.0447683972569618	-0.0168286247370663	0.110710182449149	-0.0408225821953214	0.0424881754235867	0.0380147987143621	-0.107005818062664	0.0799859910702985	0.11578792260124	0.113001308300971	0.0881844970065851	0.0285675508702741	0.0102238197648529	-0.0283274837327082	0.0870149967055879	0.0293339762128048	0.00237649259668912	-0.0540735819500048	-0.0176919043693696	0.0845812743760905	0.193065591324788	0.0956341050771394	0.148350987728009	-0.0580644778628835
CACFD1(11094)	-0.0968936074844089	-0.0274092689881394	0.267108462051234	-0.0864465515774316	-0.0188929313835914	0.0579818769244001	-0.182332122506859	0.0124466004132651	-0.0623685649200974	0.105511185536943	-0.0965654748924211	-0.0614625923243974	0.0270966677634525	0.0308294606490764	-0.0486611234493034	0.076706193425313	0.00900844021987988	0.0338730653561437	0.0226555101116028	-0.21118160924895	0.0178837751991467	0.0756034680129611	-0.0342742967069286	-0.0962178055788199	-0.0403415952321926	0.0302188197577667	0.029506573942152	0.218565094096473	-0.0649088171641342	-0.0338647465558505	-0.279522916702693	0.022491878948018	0.00205461291346388	0.0885362630589976	-0.00416403767879822	0.0432100430445986	0.0985753976003243	-0.0182683255668378	-0.0512556795678206	0.0101894072135556	0.0524996645023995	-0.0279028452055477	0.0241211169660239	0.120754787946264	0.0719968920571407	0.119279062458825	0.0794087907629937	-0.0149330161918245	0.0112227295549498	0.0189402404033082	-0.00785143181720415	-0.0479697318376469	0.0315230287834967	-0.000219082499199781	-0.0496529949239684	-0.0622399452865265	-0.28726735576374	-0.0209741376186705	0.0945180802634412	-0.0688208856983653	0.0426870725851261	-0.182211365579497	0.0437138084417148	0.0431351799151332	0.0467453630589787	-0.00977726542221074	0.0444946780861644	0.0763382521014282	0.0632576455851349	-0.0537427343088952	0.0494400413021327	0.0370875786783472	-0.0263010656975266	0.0130641932824109	-0.0427345493495806	-0.139600851361279	0.104556760812781	0.0483892554455527	0.0724773113656819	-0.00870687223352065	0.0131901058316477	-0.139566708874218	-0.087803343159764	0.046262106992514	0.0219370766166276	0.184264155462899	0.166940711029077	-0.034189337903316	-0.0234101245011733	-0.0663645988316623	-0.111003130147771	0.0514628768141506	-0.0286502663313505	0.107548152766189	0.0268710713587393	0.000274476749816562	-0.16013566263281	0.0011426562500857	0.0463940467346328	-0.0198866162236868	-0.0634408398817981	0.0801121749070871	-0.113790035323349	-0.0181810688737627	-0.241629083918273	-0.0299544044871424	0.098314213637412	-0.191202595880748	0.0423082634851837	0.030858020953705	0.131584192619787	-0.0135580381660956	0.090730050484474	-0.0446437898694175	-0.00901722497883395	-0.0212091133965484	0.115434170620654	0.0356456559258359	0.0527600495455598	-0.0726354067557021	-0.0368630144955295	0.0359787551520565	-0.07482861292324	0.050519306099859	-0.112234287612342	-0.0327267597154649	0.200568714319125	0.0551142527712257	-0.0583080656348686	-0.0758080087889219	0.385596266992004	0.00275813976996175	-0.00847478719065413	-0.011109983881271	0.137059570278759	-0.0706670818495693	0.227046317178947	-0.0627262229683668	-0.162198806952937	-0.0306287063987251	-0.102096326198115	-0.0213145261833528	-0.0767325100015743	0.0704739573043478	-0.40661734471808	-0.070285181129937	0.0874566412657369	-0.131976360481214	0.0120893663038197	-0.0554555950575645	-0.0700835840592054	0.0614531418055044	-0.0953404496509404	-0.0341686653431084	0.00777219138598259	-0.0411731031004603	0.106537547476721	-0.0605828857276701	-0.00985560290581174	-0.0488763038962393	-0.109217750377544	0.0582237503786724	-0.0274607531129139	-0.0234833987427268	0.00735299799180299	-0.0724293248777908	0.0369220932662986	-0.0825063831444223	0.150993274049153	-0.112948327687665	-0.0403764705808576	-0.0639133919119433	-0.0386692181987082	-0.00592121388744435	-0.0834483179953169	0.152961140346235	0.0352515340475261	0.0562080834035432	0.0154482926817241	-0.104976655084293	0.025354169688466	-0.0103437398644504	0.100568885407193	-0.0568671194517405	-0.123001341463993	-0.147293872608972	0.0693578183403416	-0.11793441935909	-0.142203127445901	0.082951132723082	0.107526501022001	0.12696025586555	0.0355405283118801	0.0474877999091685	-0.103022442096177	0.0927444118201969	-0.131239796877378	-0.132787301035492	0.0022520987845388	-0.0272755230963927	-0.0269831350170394	-0.00488497464762932	-0.000547874121512651	-0.00855134884659587	0.014501662262585	0.0493783263320202	0.0406498838309265	-0.101420088287909	0.0312189740045546	-0.00672389268646023	-0.000394691769501918	0.0763317893908659	-0.0397600556451967	-0.103695357654025	-0.213114417561654	0.0260135519611509	-0.0891832077256946	-0.0041454541599621	-0.0786964376188773	0.00855850381684176	-0.0170102145890841	-0.0777801537347647	0.00305196084882843	-0.061140739809676	-0.103204329037936	0.0646053102967068	-0.0265652186539507	-0.0677705242872868	-0.0170012365156042	0.0329642436970604	0.036281255529501	-0.00412418435695198	0.0457537602708698	0.00169879975660864	-0.0521547159844959	-0.0356713278501708	0.00350685298080282	-0.0663383910749675	-0.0431140175557753	0.120219854828919	0.0354150806202452	-0.0219025755572573	-0.0178264503590854	-0.100922658076551	0.195856256670903	0.00704185619859247	-0.00265910527625231	0.015602236314501	-0.00270860570691965	-0.156961135653202	-0.156381951757094	-0.0280509741358924	-0.0366440764222399	-0.0242683585114748	-0.164612857126329	-0.185120289266968	0.227175998022311	0.104913951718202	-0.00304703353995988	0.113172128480464	0.0683826407123566	-0.0488009541131763	0.0387069467168956	0.0775784850887069	0.180695677109254	-0.0101465262535557	-0.0881768694598151	-0.0501135402215307	-0.0437798676097908	-0.0636032172132056	-0.102165147556488	0.139813770275084	-0.0904245905910885	-0.146122030928078	-0.248442895910163	0.0275110332807195	-0.081504947912596	0.0431888307485525	-0.065443371704414	-0.0461541354122893	-0.0343459611756901	0.223430111494603	-0.00867812419942696	-0.0996323097957731	-0.0721553821269739	-0.0514632932398968	-0.0459352037964494	-0.0131793780961025	0.0274490851156183	0.00327279011573614	0.037653036647314	-0.0149578767763935	0.049507274521553	-0.115211205144821	-0.0156325104888277	0.0175631405255971	0.0258130976202216	0.047814846522273	-0.0639075808496377	-0.0361006730226088	0.0417875664625286	-0.0717745169266449	-0.192656414687965	-0.05736837069656	0.00788384596309935	-0.100460607778567	-0.140277753433683	-0.0910034020796294	-0.137286667485958	0.0154293605699543	-0.034401107141475	0.0228663536708824	-0.00153295370426766	0.0697234507197008	-0.164175760669908	-0.0949619958360939	0.0355132615500274	-0.103515847178573	-0.155306193401409	0.0272719070025071	0.00162276882672281	0.135492930949647	0.0787060789154503	-0.191826098415435	-0.115677817267703	0.173234264776129	-0.0927314971590487	0.018704506068517	-0.0944318681504152	-0.148763351271375	-0.0258006208469577	-0.192939104486374	0.0263942328327191	-0.0485587334067798	-0.0123486849021241	0.103419471962624	-0.0626288659179891	-0.109937523895575	0.0917530217278026	-0.192451922946986	-0.0265273757404549	-0.0418047984702033	0.0448682733091835	0.0981166325351722	0.0149339656849051	-0.00781841043983225	-0.00071609850580942	-0.0129051129490032	-0.0630739925055695	-0.0393350719516705	-0.0119773321218891	0.12280333195622	0.111923027382538	-0.125599068265272	0.00283831476305681	0.0827719880579343	0.0285400325508728	-0.104692705525389	0.163129449466667	-0.136057527477734	-0.175375111018837	-0.0521137991033636	0.0126605611303375	-0.161040920967666	0.0810809037443261	0.0180311266761973	-0.00855832207395304	-0.0178735962222553	-0.0866336629612967	-0.0926078574369078	-0.084228774741546	0.0864895586592195	-0.0105305001071489	0.0878603791827482	0.149168754500076	0.123933230687827	-0.117281109960424	0.00621476434026437	-0.0661914282624226	0.0167538634155696	0.0846750294813415	-0.0302795054887868	-0.0558567280129903	0.00373248573413301	0.00224619496056648	0.0688433210111864	-0.03998654771517	0.0076796281024425	-0.0548255642009156	-0.150948821304864	0.069277373831133	0.0320892240088485	0.00424682866985823	-0.158510346317626	0.0503739918007643	0.0387965696433868	-0.0281351710747346	-0.101568898510115	-0.0748346167804094	0.113331809881925	0.0841406401116424	0.0600737162817387	-0.110049359225461	0.0488683285775253	0.00523363188967177	-0.191177823012312	-0.0229822613143191	-0.0910794217764572	-0.0076214899638915	-0.0388666829834412	-0.00677947410936917	0.0866930439713571	-0.0771492703692715	0.0116016281762435	-0.0056746066118209	-0.138922947201681	0.143637844622533	-0.0902302921794344	-0.0689426851644361	0.0189678337527479	-0.0389520191369013	0.122787794164894	0.0676652021538587
CACHD1(57685)	-0.0732147795403497	-0.113654203111972	0.0306469705200567	0.0656823480246082	0.0418784735752701	0.290291717817013	-0.00740503630174381	0.114247262763529	0.0108401860714223	0.134957603704751	-0.106792270572417	-0.0547324632363759	-0.0100731534592094	-0.0799060442359047	-0.0232049874426461	0.0182289502983307	0.0359099739136451	-0.0307032730890886	0.0327407128879596	-0.0136289123771247	0.0166043074127081	0.0797201743262054	-0.211448355958304	0.0382591214924483	-0.0584316295097282	0.00253740494965771	0.0584495640622794	0.0635914122202603	0.22027653157241	-0.052087475205171	-0.0302373238555734	-0.04554501201219	0.0597204717782123	0.13217558594114	0.139487417597745	0.0264467368575925	0.00737547081391218	-0.017860480595282	0.138147934447322	-0.00116049144744874	-0.0268001123568291	-0.0114393057302211	-0.0360668895299936	0.0218203286603435	0.046986710265602	-0.0111156464266054	0.0254063067252459	0.0228125381675854	0.0417447959648899	-0.111379717419519	-0.22692574615436	0.0482385287924052	0.0384925228200728	0.0520320540384152	0.0123522649480229	-0.0246455840648201	-0.0116057458844858	-0.0853994024669149	-0.0289365730065605	0.0183677078375267	-0.0632659010624558	0.0447649011025229	-0.0421919635572837	0.0027501940678807	0.080394309024731	-0.0318137046630282	-0.0956155022342455	-0.0104880157792272	0.0633508704636745	-0.0784894354625456	0.000828926393067945	0.0363503194498315	0.067842208000137	0.0143351283050558	0.0565772474485215	0.152678992627003	-0.0433872414001272	0.0150490987728858	0.0220778687969271	-0.101583386350481	0.0261607835579645	0.234901000447723	0.0149825597779941	-0.0596216368566193	-0.0564760110094115	0.0168551524406566	0.0139748714823325	-0.032159636394526	-0.0659915693284337	0.164833863204938	-0.0942360783318275	-0.0262610939171615	-0.0579609067610916	-0.0970612283865362	-0.0553307477783181	-0.0069675892030908	0.0581829016111191	0.0885834904802087	0.0291642676450381	-0.0727131656935368	-0.0974086130571501	0.0154122805065607	-0.00504729966713985	0.00945347650626321	0.0995414057385527	-0.0215225161145972	-0.0311484381005251	0.159219399720066	-0.011288211892677	-0.00840722025588394	0.133709928428617	-0.0402053442812572	-0.0437697601585288	-0.0486982744632113	-0.101144787036209	-0.0657735199966611	0.0201180782090478	-0.237186066799201	0.152851059555836	0.0424148705316322	-0.0189763383160852	0.0654709282320311	0.0890792958113294	0.0478337052560226	0.115059006231752	-0.110035552749218	-0.0140303325700916	-0.0182855900228393	-0.0223980896463433	-0.0298356677928568	-0.0107895925840521	0.0321711489099544	-0.0304069317019836	0.179226731010189	0.0186549158841386	-0.063666788279946	-0.0536639180971173	0.113012818448861	0.029439484651577	-0.0161713750776353	0.0847279001069883	-0.0834495061223761	0.0060113321350854	-0.0628136317522041	0.0252573377237264	0.00721613914448107	0.0161164558030231	-0.0844182768100768	0.182993541877385	-0.0242274997774015	-0.130107949938667	-0.000416429538681923	0.145096713438553	0.123283444575693	-0.22613756150024	0.0524439857277866	0.081611386537922	0.106729968998279	-0.127411078522403	-0.0525055720591754	0.154640528894566	-0.0990012372976483	-0.0840652829466261	-0.0439513430102044	0.103394305375947	0.0843872797734734	0.0691259173490488	0.016650301745041	0.0100947679949429	0.0909799371535185	0.0730178625262652	0.0255553796119515	0.0730118291182771	0.119261178427258	0.159835707394119	-0.0342133947666308	0.0677953980268237	0.0157223710356921	-0.0573058133817479	0.0232522610199749	-0.0264834781778962	-0.0107059796482837	0.129447944279291	-0.0750307292193684	-0.0896536360268544	0.018915782496127	-0.0248918714737264	-0.0154930487391828	-0.049007199291515	-0.10976371766847	-0.102200895643715	-0.00981400349015352	-0.031237760881377	-0.0399302738194181	-0.0539032497202834	0.0552479751637533	0.00199319062604863	-0.0256645330033462	0.00935421375121666	-0.0680386956326745	0.0014101514224164	0.0581856898953649	0.145089371904092	0.0363024370248654	-0.0604731736071605	0.0724836165162067	-0.0104069876712151	0.0366259572187034	0.0603177085330816	0.0804089681390794	0.0584506080041199	-0.0632961383997201	-0.0490372823716395	0.156323169520837	0.0581632097596559	-0.0251208706734081	-0.0144231937907408	-0.0109999924977423	-0.0675548593928487	-0.00811185292603747	-0.0890117310082514	-0.056337142807769	-0.0541737935293847	0.0764445987332129	-0.00383685011214179	-0.127953809662867	-0.0181371933887058	-0.0276974961327086	-0.128343530476666	0.0198786307082867	-0.031013550905465	-0.0371234886969665	0.0759175279860477	-0.0384587379264784	0.096508157626129	0.103760083251782	0.0432925418344424	0.202564319950189	-0.0590445410393154	0.0972073273877731	0.0374216542666332	-0.0367247914510988	-0.0849579639735276	-0.0671309842523392	-0.0632331481894867	0.0439805965656167	0.101912209888347	0.0112217335245271	-0.0405155316229883	-0.0412623499088161	0.0066191878316389	-0.00146318661790987	0.0978799694439986	-0.0234492729206034	-0.0358364544676925	0.074637498603474	-0.0989358029477246	0.117297304191496	0.0609179358203421	-0.0840768471893063	0.0152089608395532	-0.0339164472234673	0.023620177837985	0.0371855285984513	0.253995133489316	-0.112345509884675	-0.0344034441925054	0.0188763863639817	7.16018861465079e-06	-0.155050259128004	0.0570962611676254	0.27619678268088	-0.05211748582508	0.0239371287817802	-0.0144470631260251	-0.0805013392074129	0.0590189855339466	-0.0228582876395311	-0.0329273091146303	0.0135495554517793	0.119137328954137	-0.187596293200707	-0.0812749762155796	-0.0592950604973219	-0.0309037169595023	0.134922084422667	0.0436766089666571	-0.0648636845699775	-0.165952670289338	-0.00793965731051622	0.0763172879466888	-0.0427246831855989	-0.0430067956912437	-0.0496511064407919	0.0877626172769919	0.087334258657592	0.102835244475086	0.0557262100264965	-0.0141233449859393	0.104736925282468	0.0387678808488131	-0.0191709070914824	0.195685830392432	0.0178645316628317	0.00207607127812866	0.0730955058121615	0.00891348960145378	0.0186992835906986	0.129193204508992	-0.0734128069387846	0.00788425651101828	-0.00911615641741999	-0.0781447046787391	-0.029969853477761	-0.0256675998351119	-0.0520213318063498	-0.0389077483194771	-0.117294369922828	-0.0384296014117128	0.101839849974724	-0.0749473242875965	0.128067487422187	-0.0146374201916984	0.0165812655118154	0.0488768927934781	0.0317379185959369	-0.0163082447722455	0.0446484776949257	-0.083431093913237	0.0216813268371111	-0.0017663237055912	-0.0541032836893424	-0.00705186448027626	-0.168606220392081	0.120874888945605	0.00223615340469601	-0.161630127013971	0.156669258776825	-0.0770243478141919	0.0357895782664153	0.0250873738634625	-0.0861015316671095	-0.159019641706342	0.148802480068467	-0.00409572591330823	0.0432612261653575	-0.0937467890352605	-0.05343362374444	-0.0999917336415765	-0.0107538326829528	-0.040333423161821	-0.0102363364489081	0.0850133369286014	0.141148203425546	0.147735598239769	0.0848767451256618	0.020005814515134	0.067024535424483	-0.0284743780422069	-0.0861683831335313	0.0115088562758088	-0.0603617778475014	0.0102646312117594	0.0974230560488687	0.163870358767268	-0.0229098902301021	0.0990355699158399	-0.0617936799599423	-0.0872020760829411	0.0383221555913194	-0.0801725157300291	-0.034733530424125	0.00193298724685607	0.0997432001958756	-0.121981758457672	-0.126124478502959	-0.0268802192183626	0.0656202084994994	0.0252540618236986	0.041522903185517	0.00225540188693037	0.0571276451942167	-0.105755454951588	-0.0128450810188858	-0.0611524626659002	0.0350487839118055	-0.0117112772856573	0.00032997229475552	0.00316614780163186	0.185229159305928	0.179937310944315	-0.0452681362265723	0.0548373012002893	-0.042582490061417	-0.119123484720447	-0.0831329961685191	0.030504690679256	0.191686553017323	-0.0012691518226605	0.0438484413068231	-0.111012081127625	0.0377548590704432	0.0101548533852725	-0.156512980171923	-0.0333126555485392	0.256615424212404	0.0113564483690089	0.0310073006045508	-0.0284542389764671	-0.000476442315420925	0.0421867646410555	0.0534762437713027	0.0168880900322904	0.0739009371756511	0.0617385404177302	-0.0937402152998412	0.0232592229576368	-0.050398767498563	-0.0826740082742793	0.0426615278814474	-0.0971451277250109	-0.0287972710052726	0.114526353398242
CACNA1A(773)	-0.158644290259746	-0.064108390126817	-0.184341970733216	-0.227045784391932	-0.119176530042128	-0.0969969905877292	-0.213518661284892	-0.13230833401019	-0.197838463531144	-0.529485705603853	-0.252813441304705	-0.21201728329918	-0.305646706381596	-0.130971342251159	-0.307900466240389	-0.169528854579831	-0.2464175463954	-0.235872343095394	-0.101167242554626	-0.187304377036073	-0.118244242211057	-0.187579627154419	-0.225373227297392	-0.194140887787689	0.0375487148106669	-0.105343690457025	-0.0898625561734513	-0.285484100089441	-0.124151352728423	-0.183298243901828	-0.275868046909734	-0.207992952125996	-0.0688744432112862	-0.270662920578081	-0.14939516465614	-0.203661897274176	-0.221455009283686	-0.197592137046128	-0.0888329596708322	-0.219318156904501	-0.146395054697056	-0.230077782207851	-0.242795626207938	-0.0850374028658673	-0.0962745473816246	-0.109854062537718	-0.340889738205877	-0.107219980408236	-0.182409041081006	-0.241482352312783	-0.144404408615015	-0.231198057915472	-0.141516415165159	-0.0144510778458979	-0.388564513402491	0.103140435629619	-0.120126657378354	-0.0557936507383803	-0.307892887906729	-0.210976872047237	-0.291695924774706	-0.186242463946635	-0.374519899977569	-0.207494871445878	-0.172408661052336	-0.213160170677425	-0.154572654772738	-0.370372431878831	-0.188816076497264	-0.172539098980069	-0.125423624783632	-0.16402671517187	-0.0747363852211397	-0.162673941344781	-0.0828298306083504	-0.0255993535913338	-0.286467371420254	-0.033648502257844	-0.182275983548546	-0.037622083272873	-0.210312182534112	-0.181862709914761	-0.217986358502904	-0.0939684646596224	-0.247477950733814	-0.137379192313867	-0.221172266648358	-0.222826470514643	-0.106242250189245	-0.12043451607132	-0.0245043069471454	-0.181230510009614	-0.0348692675590498	-0.120216591350642	-0.21881154464674	-0.117360040074468	-0.197381142173523	-0.244320151742846	-0.162190951589507	-0.0198918342017656	-0.228348787151225	-0.0474946346078803	-0.220010726556567	-0.120373017373157	-0.00011158163637498	-0.317188359010865	-0.116467211964853	-0.0160085456552782	-0.20524289615627	-0.0893841042626336	-0.0237754130135338	-0.200303587606881	-0.224150741675342	-0.122107846531397	-0.0367091272679974	-0.25441028401035	-0.270279677379166	-0.228887811331865	-0.196700486705063	-0.0423955101498294	-0.1761350804604	-0.152535421642678	-0.0742320575404584	-0.148734866769382	-0.066568674599864	-0.133772752632153	-0.0912610509828795	-0.116227115242238	-0.20527667913265	-0.149347064171204	-0.0522893746025286	-0.0933852234286407	-0.208477857987857	-0.263269658325603	-0.231862921864879	-0.118346250829633	0.153258110567217	-0.213765614912166	-0.185091900031362	-0.0185269946376314	-0.257173177328184	-0.0901821224630697	-0.210124357766693	-0.14710419674791	-0.212184432410446	-0.2057417792856	-0.13815116519799	-0.226130722734531	-0.208944534653804	-0.131396374126592	-0.286240801921592	-0.100373971515546	-0.117649733835733	-0.0866597662262512	-0.242828830221248	-0.217028396351759	-0.0286806154218902	-0.255842982398972	-0.196073209082473	-0.142885669152944	-0.0549437247843975	-0.095835608477016	-0.314702468209962	-0.217951830116944	-0.153430908288149	-0.214390049123322	-0.229145667066755	-0.258291467273261	0.0281942813692195	-0.171969285878126	-0.295058054120911	-0.24461802053436	-0.256750901721336	-0.159836848480063	-0.0333819309620869	-0.166408818221967	-0.191180673305101	-0.124677911610368	-0.126338031575099	-0.177590625858917	-0.149040430497233	-0.0804025982557343	-0.181682636211289	-0.0403787591334654	-0.0186582817539506	-0.251051086119742	-0.120160751937498	-0.0786651474164525	-0.27806920671543	-0.301827060210486	-0.201866367763551	-0.166195223514555	-0.161303436680357	-0.05708369836467	-0.102067648738622	-0.178680675027838	-0.177394482751757	-0.252662141226452	-0.225209245355047	-0.0803403238520135	-0.0964559964285219	-0.186059271333954	-0.113279110232571	-0.168938054792954	-0.324214288159533	-0.0682309643811507	-0.129206796773422	-0.182919823363598	-0.224664784217702	-0.117617093871444	-0.225563083399218	0.0617430458842379	-0.0682860917381366	-0.240490427825479	-0.25858819355363	0.0878593079715629	-0.123078957787381	-0.365178647432031	-0.217460547158496	-0.142021123564994	-0.112598304315096	-0.100372345141935	-0.414998394383741	-0.0943363190167769	-0.30166069023409	-0.231826269030753	-0.203080695688742	-0.111258352565697	0.066432810188494	-0.0539155415362033	-0.186122552702984	-0.21995712126132	-0.218797924826197	-0.1657861545641	0.0089776195910376	-0.204372095736873	-0.209837666099753	-0.223038160899432	-0.105591066468904	-0.21771266212042	-0.148160212375354	-0.160687708509418	-0.188890833393298	-0.309814149377954	0.0366232595272274	-0.1395076544708	-0.117758756660919	-0.103149113986597	-0.168590787023016	-0.170120606885698	-0.15243814786989	-0.0717170422888149	-0.10353398529554	-0.161364681253241	-0.215492603003616	-0.160456009627754	-0.0562696837795718	-0.259515263277388	-0.163633378954779	-0.130277257991965	-0.0629728279998324	-0.0756743520203396	-0.118127501909512	-0.163006617832601	-0.0994002413040453	-0.200983825744397	-0.20015794110971	0.0297987560997051	-0.18587678061367	0.118447118920684	-0.239957955862968	-0.0585091836069751	-0.0911776596646783	-0.171515869134034	-0.128017675488667	-0.130175380320719	-0.176029753399704	-0.21419616681142	-0.178778055599362	-0.17402310712608	-0.196504566286238	-0.219020943589372	-0.401511585463828	-0.0925000153131336	-0.191669459593172	-0.201157621188238	-0.203089065979562	-0.0498654823937105	-0.234069962268878	-0.13378610736691	-0.248106971934609	-0.0887882767171339	-0.10968125510759	-0.204611872852821	-0.13456427729709	-0.044489570617791	-0.0485286316436867	-0.0880714995255474	-0.199840047956735	-0.235068577054379	-0.32463939096192	-0.206720299998547	-0.13494493054863	-0.135482075688879	-0.357782375869286	-0.141171274837215	-0.110828905369918	-0.0696047834768536	-0.149453812585221	-0.143318241500343	-0.00876078792823792	-0.185756160273092	-0.198690898122281	-0.125755445859189	-0.0681963464132065	-0.448319057409817	-0.154789542891129	-0.121218110090242	-0.127547606188265	-0.0275384409174685	-0.12995811767894	-0.0488981102500672	-0.243489180795339	0.0311198792118594	-0.168535570278479	-0.338675699835684	-0.162097851284596	-0.136167464914623	-0.0512907475827474	-0.222226320393211	-0.119533771954952	-0.142401748083796	-0.215775157521814	-0.206608224537335	0.0398987143343072	-0.133125889808227	-0.0798620610668067	-0.208500206189182	-0.27788768562687	-0.0915075905910107	-0.127980209936918	-0.150941994659438	0.0525118113961281	-0.0704524329406764	-0.201182502064003	-0.388283382294766	-0.293412193214234	-0.11866264029837	-0.0976587466702963	-0.0539363154162135	-0.106455362575528	-0.106678298551889	-0.218874023101369	-0.00124419187246046	-0.155847736417418	-0.124619755004753	-0.269156316176985	-0.0415290900164205	-0.228487890735013	-0.18342443864597	0.022426759073544	-0.130741634624564	-0.0617908437405028	-0.209162929945102	-0.25406498233091	-0.146026348193978	-0.133284813813143	-0.188671781525723	-0.251838597788446	-0.0572587384002487	-0.199579558592591	-0.126956908338233	-0.107193395754814	-0.206977129480959	-0.126516676368481	-0.114724645670879	0.0357958564577377	-0.150537560719169	-0.0539008247313361	-0.322418682289875	-0.221277370539182	-0.215606559635551	-0.122646747154612	-0.29153150192198	-0.132688434238771	-0.140181280935134	-0.156621582291219	-0.160518413567659	-0.0463598250173758	-0.0544123823651025	-0.141238352888499	-0.0495879891969426	-0.160449366021309	-0.0556506710213178	-0.142619259202514	-0.113811959220856	-0.123626879034203	-0.229219136541165	-0.140496618901992	-0.251416910605779	-0.0847808979222292	-0.107671430476741	-0.0204505737518746	-0.160475050927609	-0.0794521104681107	-0.416700978545789	-0.282748664978629	-0.157515282976142	-0.0439562174572155	-0.0109700676772719	0.0013591292980587	-0.11009475334721	-0.156875695608485	-0.0794594663563508	-0.17592707237391	-0.204345140955057	-0.133541613686852	-0.183526986086348	-0.111924108021582	-0.232976475194037	-0.139082414798256	-0.264514863736523	-0.251021422698384
CACNA1B(774)	-0.173080235096021	-0.135868669224113	-0.233557630480485	-0.157703686068047	-0.211008390303007	-0.150949247420175	-0.10256019747603	-0.0272526623170588	-0.0289803578040111	-0.155939703920472	-0.0964796891297718	-0.0477623699319643	-0.137487129767791	-0.243622870278813	-0.169493754465895	-0.0990873168520819	-0.0355113259547323	-0.0200860466459881	-0.226079795993197	-0.226223592033036	-0.180567743127124	-0.0895744973968585	-0.226941128230281	-0.172919401138929	-0.0062346525449201	-0.100031041943486	-0.118878882007699	-0.238311089050419	-0.0955625431265477	-0.095370230105993	-0.179370327143757	-0.138510656717928	-0.12454955118506	0.0327908828054606	-0.0997146485588934	-0.187011333459775	-0.0147284803052401	-0.181288254538328	-0.161809319957459	0.00123918602893511	-0.13923492723027	-0.0941494803864903	-0.0414994514846575	-0.0843728819628194	-0.00392578985734055	-0.0920337081030187	-0.265632798482367	-0.165461833467682	0.00933881944205259	-0.131749783462796	-0.10825821970329	-0.223161859071176	-0.265691142284762	-0.184535382040738	-0.0157275141714392	-0.206006949762742	-0.0940649286753951	-0.150209917684154	-0.0369909211741257	-0.17222058092	0.00769420793439167	-0.098792706444074	-0.177257546030758	-0.193447488893574	-0.147839726681925	-0.315550757960648	-0.0221357355297194	-0.097555275161986	-0.104269743831584	-0.429580792922511	-0.113933965302424	-0.2548315371088	-0.17225556079464	-0.0875059990790001	-0.366764901674537	-0.242708040227056	0.0225428518192667	0.0214097384042869	-0.170711671230593	-0.273986979024313	-0.124044321962052	-0.141646570189119	-0.316192720334777	-0.0556689970426213	0.0471703308572654	-0.231083955933204	-0.164236569743539	-0.0930399401004002	-0.103401232100705	-0.110146031649752	-0.023296962856638	-0.165132664628851	-0.230565538880769	-0.12764385915081	-0.240469584622196	0.00189284604458486	-0.309040508739138	-0.0777971222456876	-0.0401535927007315	-0.19182333311292	-0.204874121462445	0.00947185552739645	-0.118987073480327	-0.086843978544827	-0.146668279697935	-0.082015215270748	-0.00258832184893398	0.0152374039531017	-0.104432850868124	-0.107853069704331	-0.0674986791781019	-0.12941603601193	-0.135439648964066	-0.11628367982562	-0.14065011451793	-0.125903944418312	-0.078235600403865	-0.0638239234167036	-0.125669653450727	-0.0948400187639418	-0.0610153371842644	0.0386689817322867	-0.194889446335731	-0.18856015849289	-0.179884966801444	0.0590744034931327	-0.232662720888612	-0.166583657081711	-0.0148976476231633	-0.0217220586944471	-0.0846132855556125	0.00136443302379437	0.00762029436882142	-0.118369884148712	-0.240013562186518	-0.139382685834909	-0.0187823786467088	-0.153984717816303	-0.0800496445383923	-0.248605636658456	-0.0374369582367306	-0.0283844278362048	-0.237354483975259	-0.216739155661535	-0.312918190746144	-0.124852393942833	-0.167718734180135	-0.349522542219783	-0.23064073947264	-0.186694786312187	-0.0331589526841195	-0.0721401086753084	-0.175762585374041	-0.0888886571263356	-0.0444170144626645	-0.0787417613316696	-0.0523595740451409	-0.0857875994271439	-0.171644174278737	-0.14990855899062	-0.0480008458029843	-0.327373363717057	-0.242802121341487	-0.0436831375696921	-0.0965950706435842	-0.209186719466085	-0.309304356433243	-0.201617029302021	-0.44294578697676	-0.129685651508078	-0.108019941565474	-0.0739868604238287	-0.127224640791405	-0.134118050606358	-0.10963906529477	-0.264012776739421	0.0485879739287301	0.0581070810105405	-0.147551358329923	-0.13124686910447	-0.19820239918808	-0.165490284019017	-0.236659446025299	-0.150506640006522	-0.15461742939922	-0.0942081414340237	-0.127035219518302	-0.172121418047569	-0.16799590914042	-0.109467159942067	-0.0557280581841536	-0.107943889151184	-0.142943653279109	-0.037627468671232	-0.164820628619167	-0.0772463178676643	-0.0818450251855891	-0.127692768775914	-0.0657800035068724	-0.15017642643363	-0.0280927042740844	-0.124628639736951	-0.193492548939949	-0.110437193172031	-0.124600827018099	-0.0606322547319596	-0.153467950494518	-0.130151142919399	0.015241015456216	0.00549589645878921	-0.208902238555438	-0.0765758918845488	-0.12419217462396	-0.104460680962533	-0.113820819283745	-0.380967331564864	-0.125043742633706	-0.15810334172743	-0.0566482424475608	-0.110262283106085	-0.121196311642089	-0.086868514305745	0.0807545274353084	-0.151197531373783	-0.209192759225161	-0.126512542321583	-0.131847231547842	-0.150010663053208	-0.162418476849331	-0.130244732475173	-0.14424093304665	-0.0427444553064468	-0.0787790115615328	-0.173284360333632	0.0163469568589729	-0.105041995556393	-0.0848428326702429	-0.245227229493982	-0.0264021356796262	-0.172630540536182	-0.142303113243935	-0.015043204723358	-0.219638832540443	-0.0329169874129148	-0.093639467120589	-0.04485769483861	-0.181661134000495	0.053999797359259	-0.151778220717089	-0.122541133073107	-0.197908348123333	0.0144029926052864	-0.0147990037793605	-0.0156214575898953	-0.158855708689535	-0.0276753477985923	0.185686497081288	-0.13349028876673	-0.0887933276633014	-0.0475605272183555	-0.219355964020449	-0.119414860945345	-0.0865975535602007	-0.106838260225137	-0.0415556658383333	-0.0313929085930516	-0.155511044259065	-0.137921364518497	-0.0270121032423088	-0.36399949179793	-0.191502604307141	-0.054034896868888	-0.169417081583716	-0.143513878203727	-0.103424231677712	-0.280737195845855	-0.208230044444514	-0.145236129891257	-0.1908906172008	-0.210941499197839	-0.221540031713569	-0.199427323280555	-0.0529487097542723	-0.133170269789499	-0.13547526708497	-0.131528852560265	-0.106540175477432	-0.0579807633038313	-0.0537888368028094	0.0301840962422693	-0.107099049882391	-0.0220078786472728	-0.0641479415546403	-0.170602724588051	-0.300925779500761	-0.132921869984144	-0.00818187649947335	-0.277371081955974	-0.0400157946848742	-0.176351429642554	-0.118477686006161	-0.0743206991778287	-0.112193387534934	-0.130468251598225	0.0424727523006595	-0.114284293802554	-0.078134200929358	-0.245729083936787	-0.092225664796043	-0.182033784376077	-0.229388384324782	-0.139220458944943	-0.14052742410633	-0.0790651154980466	-0.00420441277682682	-0.0691552899525854	-0.000639479774342727	0.0744630126988795	-0.1395402531487	-0.34400118611173	-0.123322876441124	-0.224277616603109	0.0253892645053468	0.0165846053732078	-0.224460404818281	-0.0759522012428478	-0.239761809548049	-0.291693216758156	-0.176770584703809	-0.0373546279688333	-0.129687667461795	-0.0407119716954142	-0.0868781846518065	0.062384542343559	-0.114770275135568	-0.0434142746869086	-0.145122624432729	-0.421245598963496	-0.161337158586743	-0.134188149628473	-0.198252218885302	-0.129671556293192	0.0325298406391894	-0.237593222379541	-0.135791844665521	-0.00675304669214191	-0.196960237185113	-0.206360760563509	-0.153983006190066	-0.117596501992191	-0.093552451968549	-0.0998776422829191	-0.207933346508106	-0.0751457334795107	-0.182793196638922	-0.0647369998853064	-0.150966624714726	-0.217960315722166	-0.117971417154435	-0.125025630510274	-0.266943642021446	-0.196030881906188	0.0331920202443701	-0.00362358725222921	-0.0631232067954991	-0.047163712094758	0.00991804523408556	-0.126555323303755	-0.25814600357188	-0.31431760900622	-0.0986277285038937	0.023975867001413	-0.207698517117941	-0.0548119899839082	-0.267184049571128	-0.13606606274711	-0.0673897786517044	-0.220742844153921	-0.16131744891808	-0.0684917189492647	-0.216885212387108	-0.314598734912048	-0.179067088744803	-0.283016594818794	-0.0373420066597731	-0.0209434565522689	-0.118024108053732	-0.175036179968008	-0.103666549897258	-0.0764663939030436	-0.138158954731226	-0.157168204526193	0.0475338771543486	-0.14250687880129	-0.0759620938927229	0.0342465728590998	-0.202195899579588	-0.329789253748447	-0.135303608168604	-0.283526860695835	-0.0955708423769013	-0.0141238584833013	0.0117757917248994	-0.142618168539446	-0.0838506755905185	-0.159260257056785	-0.00972125249521352	-0.230270473693186	-0.0308877266358287	-0.137198501631198	-0.11750646588949	-0.00566272959470616	-0.396719411445588	-0.138103299985974	-0.161096998455399	-0.0693943895386823	-0.0905578387394221	-0.194828386409836	-0.0962619385954381	-0.137328820129147	-0.180013219926927	-0.459903774841915	-0.167169476025166
CACNA1C(775)	-0.0968362587648081	-0.06614525321063	-0.0961475650061921	-0.0449595755965268	-0.0586190680067147	-0.0569717609350497	-0.00602125477895158	-0.135348091993993	-0.0950339271165973	-0.0898852719360197	-0.149341146551131	-0.109028864446942	0.0335860545876311	0.0590080390043069	-0.0399981450140319	-0.116369045279522	-0.160264443648918	-0.109192336924187	0.0740314819246245	-0.0322763450063065	0.00638472412553582	-0.00397766208393149	-0.178392109244566	-0.05423140767667	-0.178322483117481	-0.0554322315352345	-0.000496516450392542	-0.173697795635296	-0.0119054724672492	-0.213148266716659	-0.0511760944402774	-0.068409012880566	0.0580951178357884	0.00552485150386448	-0.00136310783672137	0.0868582021351227	-0.129982762226852	0.0172988120685317	0.0897056642068719	-0.0128330112855708	-0.212602782629237	-0.051721189701794	-0.252405596730179	0.0233195380725536	0.0941963168476672	-0.0844907980749365	-0.0327692589813829	-0.0314060335236006	-0.0371629214853774	-0.031619188810904	-0.0613950411253653	-0.053867821041854	-0.0072451459153442	-0.26613952519845	-0.0712718121574838	-0.000776313175774881	0.00891829520479252	-0.0755860155729367	-0.0607583393183314	0.0288709105970718	-0.0968258041100207	-0.0690858900456846	-0.0448799313085159	0.0576273369400833	0.0202728305267893	-0.0060224333425973	-0.00167597771005088	-0.264717716089039	-0.0893047057380267	-0.217719307356036	-0.0892353750506514	-0.0646581199791045	-0.194045908973599	-0.00912303562673626	-0.145580155931892	-0.0152703727568238	0.00254742778016977	0.0849767450996956	0.010882979154764	-0.0899526548436664	-0.132973206302953	0.0697983186568204	0.0705484513904791	-0.0440181164351549	0.00806924246446411	-0.122610157952915	0.0209525298575342	-0.153602021934422	0.035827244200919	-0.0553752646174465	-0.168595940965426	-0.134118754270588	-0.046532378941064	0.0378201130381941	-0.126860922742787	-0.0838752122898321	-0.15603387124929	-0.109673009643173	-0.113040309872085	-0.143366901511917	0.112408540121561	-0.178227175141966	-0.123813789975666	-0.0818616798985526	-0.0633902499467243	-0.129865086302582	-0.0250566748199346	0.00278775543962383	-0.17745224034957	0.050153994438315	-0.130864096666562	-0.0333562728572449	-0.143416088355751	-0.166611887334204	-0.13737001775826	0.0280004365201998	-0.0667989796849358	0.0297898905926159	-0.0755685904442178	0.0222210331170282	-0.0068992810956437	-0.116849085994356	0.0041940487094566	-0.0870196468946513	-0.052451512538434	0.131677633663635	-0.183215757524608	0.142251405167696	-0.0768185627029886	0.0560553502321536	-0.076161306388221	0.0102116717864124	-0.256493636566398	-0.113525541029418	0.00697933259591242	-0.0817527257914779	-0.00733551475601025	-0.00889479389224372	0.0333306386185254	-0.0272595882196414	0.140199442457583	-0.0542805307333815	-0.0269494958494026	-0.140179093153773	0.023777264769307	-0.0945949786332101	0.0317618587486586	0.118175146136676	0.199413442770461	-0.051286399572703	-0.0912423239257431	-0.143013992793353	-0.0998184458798777	-0.10318021911798	0.0365659915361577	0.0957496326927011	0.0989626990555562	0.0280902818985214	-0.103246213046416	-0.0198529097562338	0.0254348533999795	-0.199567209011584	0.0548305605722779	-0.00884393894636716	-0.0976048072589178	-0.115981288753786	-0.0593649642292526	-0.0296673651585226	-0.039863250762604	-0.295729263751054	-0.200262947114088	-0.173269200336946	-0.0658779831045938	-0.052422845061079	-0.122809639972512	-0.167490226845998	-0.114237793061332	-0.0517902669469213	-0.161265291162389	-0.0412813592713046	-0.030859387463272	-0.0714609245160121	-0.0749126951686944	-0.0944677916543885	0.0121674078022339	-0.139722088134275	0.0279010656783128	-0.129442441396714	-0.0508656634083055	-0.0905796085223046	0.149858261008903	-0.166818998435688	0.0345603796101514	-0.0640132470134922	-0.116980203977335	-0.0708224742457964	-0.02859877433712	-0.00492623210444258	0.0255936295646131	-0.133318504765767	0.0554964207347959	0.0280648102885218	-0.133907215226246	0.00442900901786293	0.0205800709755232	-0.0640919742972069	0.00136633774415985	-0.0712264743433072	-0.0350219368555376	0.128564962603443	-0.0958124189022787	-0.0301757332692782	0.0340041943083094	-0.0687663276738558	-0.0603741533486364	0.0143873898063402	-0.0738576104183737	-0.0819524396537442	-0.0745318494015967	-0.112617173314346	-0.0776602434607006	-0.0132009701787431	-0.112891309383517	0.0597409809780304	-0.0285504472351178	-0.00600551143924836	0.123069386935072	-0.0937758045320137	-0.106730135567645	-0.0493227352395373	-0.0806422502792263	-0.238585341596326	-0.067902764825433	-0.199717113613884	-0.059895148153588	-0.0661148134483032	-0.181523093158196	0.0745107056817916	-0.0402037650446426	-0.0619845025668175	-0.155968644821783	-0.041756049128901	0.0124774612756001	-0.0275121745089307	-0.0229073432231355	0.0411479904740833	-0.0585269192064465	-0.103583597598244	-0.0256495133231471	-0.158550397406061	-0.0650061216861439	-0.116978749863941	-0.00431642485690158	-0.0883478073683052	-0.306577386375497	0.0337882152008163	0.0989246706870046	-0.0952523378532895	-0.132077593648535	-0.127516456429266	-0.171821935088536	-0.132694198251841	-0.0395449752377915	-0.193119761933783	-0.036075990773846	0.171934388486061	-0.0873309997421271	-0.102767853575337	-0.118560509500253	-0.0241733076885981	-0.101073308294783	0.189592233952488	-0.178059935082487	0.100382808704738	-0.0424590090710044	0.152885127219354	0.0526768596882555	-0.0475462328296832	-0.0876493936381945	-0.120359431567152	0.00586537388351004	-0.055745815500622	-0.0373116006448707	0.0105511690188193	-0.104334607584238	-0.176401899302843	-0.0419159808147669	0.0789264917694463	-0.085011487409586	0.0494904703619676	-0.145664317735071	0.0478563044367274	-0.325929321444383	0.0797629632009196	-0.154340759715099	0.060948939863881	-0.206816133774636	-0.00270031085345523	-0.0593151905601015	-0.292645725130031	-0.0207452745509688	-0.135771556414004	-0.142367079655565	-0.157962366306468	0.0233719934136905	-0.147700400978061	-0.250471720294914	-0.0227385727073326	-0.0371767013656962	-0.0198624291367317	-0.037418764565269	-0.0710544169311247	-0.0671890960653138	-0.195415163141468	0.0658221017886949	-0.0743923559379277	0.180071847689946	-0.120945322964291	-0.303459578502788	0.0630343938557425	-0.0798144870587456	-0.0175412544334329	-0.0494729918630554	-0.212289812214472	-0.0836125336814907	0.0168950389504344	-0.0853633646143286	-0.192755755935666	-0.114570422428276	-0.0577429942635366	-0.0931885856916352	-0.199100878438207	0.0140013539279068	-0.320528524043845	-0.0440200942793871	0.0860909903188347	-0.166278009876304	-0.10234184263355	-0.132544869137327	-0.122728365823868	0.0840959734734386	-0.0288904559674585	-0.152085906167973	0.0457459106968744	-0.09590915282824	-0.0268266157834257	-0.0325486941113898	-0.140219644831124	-0.0748585774944986	-0.0569665351219858	-0.0494442425907878	0.0442457663044985	-0.193567211220627	-0.358197772782798	0.028730966703714	-0.060197969335279	-0.0787327482854061	-0.125085160017848	0.0460158972021452	-0.00942813536894725	-0.00368385540046915	-0.0799492812756284	0.107114137600348	0.0996632830488606	-0.00780985917899886	0.00441768577044762	-0.011761721321007	-0.103329618504263	-0.0479829800524734	-0.0478674811297075	-0.115633433738928	-0.0340097086514402	-0.0779995112256754	-0.104031643328681	-0.0270128486098221	-0.0823067922314606	-0.00371148654918215	-0.0650038917964494	0.0273140976886558	-0.0628922954852028	-0.138059817482744	0.0716805107566421	-0.0966251240131671	-0.151600582188345	-0.0879183428500571	0.0582936360145291	-0.130315150467986	-0.0889211251286698	-0.125006563984219	-0.089467302908815	-0.128238139755151	-0.0964107268986909	-0.145591683539235	-0.0134017455329361	0.0150232302610161	-0.0283642502463335	-0.0337972998478724	0.0223031761496505	-0.189982009667549	0.0971329729202298	-0.192970606946328	0.0623500630942461	-0.185355521444654	0.0324347308914889	-0.00112066858565394	-0.389437990774927	-0.229261019928865	-0.123123046535297	-0.0938346455738943	-0.177462619995018	0.0417225715768955	-0.0557543069894247	-0.313175553289508	-0.0666941498631166	-0.193295677704555	-0.141591282023626	-0.248905799964162	-0.174858842508961	-0.167274620669341	-0.0990307374302898	-0.0216300149816527	0.128147545789417	0.0591468418235495
CACNA1D(776)	0.00920749011485253	0.0649024626301573	-0.0225959251535184	-0.103529552410313	-0.141616676004422	-0.194592656244942	-0.110381428402976	-0.0139900562973714	-0.0173776475356439	0.113278598704506	-0.0482789401363058	-0.129617096326199	-0.0122123463584803	-0.0263523186295813	0.0249116620096008	-0.0278419008644321	-0.113077290309941	-0.0275060304956056	-0.126711386678214	-0.056928371949688	-0.0185986091556152	0.0500790114686303	-0.100216051073576	-0.0720184141550062	-0.0813376425832491	-0.081415123177366	0.00747380701763413	-0.108453350153567	-0.061807120140893	0.0462654979436546	0.0445104618706171	-0.0457428167347232	0.0726593373962914	0.170306401009632	0.0584474161621026	0.0116136455166265	-0.0136876223122678	0.00319226822010515	0.0194700910089236	-0.13159729780645	-0.011542234854168	-0.0444503617474116	-0.162696223476606	0.0513485867348422	-0.0286150249829552	-0.00124562400101073	-0.0595382782900169	0.130544486895808	-0.0287382794791508	-0.0165294059901026	-0.0805973824553499	0.153704558685196	-0.0502759968246168	-0.056209408292389	-0.149613605460979	-0.0992995700191261	-0.018464956344914	-0.0561806330008054	-0.0642084344554495	0.0383761537125468	0.322370570225716	-0.0460401000194427	-0.00156269607507173	-0.0444086112236509	0.0521958789089073	-0.193304364505739	-0.0825719510710079	0.0319427279800474	0.0387942474588148	-0.132230206334411	-0.0340271150719923	-0.049045280912266	-0.00155856185575086	0.0778533348470025	0.0521920550405553	-0.0334690532488753	-0.0180337814759257	0.0337336949487734	-0.0749658282434604	-0.0738812977939143	-0.0200103302813988	0.0677130161862668	-0.0660093861169174	0.0382153322741624	-0.0263921688677917	-0.0364526688422772	-0.0469615057180823	0.0592157488193425	-0.013258625078141	-0.0235497502665618	-0.00584468354839904	-0.202869754563275	-0.105260986211056	-0.0852479739254653	-0.100093584890552	-0.147562740141505	0.0161389768580612	-0.111696332896462	0.0150194051105959	-0.0130086066373822	-0.189723403872334	-0.0272664742962307	-0.0571778576096026	-0.0502835835350081	-0.0879221031994544	-0.152579987213558	0.0680866712439141	0.00706708098162689	-0.0672149990195698	0.0430526971807895	0.106282762706363	0.0136108612428481	-0.08672851464782	-0.191062456470648	-0.185947468570646	0.0240729910594317	-0.107361413973897	0.00730496788283233	-0.0971225452177514	0.000710935562353809	-0.0445835853325418	-0.0210496854277805	0.0676699619901023	-0.170126277970317	-0.157577721630804	-0.0525217521165267	-0.102198452201652	0.15100355221943	0.0955829269792896	-0.0353547414757667	-0.129269967410566	-0.0992507689585787	0.0450806607813753	-0.0586368753699297	-0.152137259811079	-0.113780217694829	-0.197027693254806	-0.0945983285466052	-0.0970814157366726	-0.118560698786922	0.0855245265901501	-0.149890160932164	-0.130668471911226	-0.0645254684913007	-0.0635887456151227	-0.1549227861643	-0.160477600869837	-0.139635240361673	-0.174101730474973	-0.0574192236609353	-0.0509254747498754	-0.105152405030227	0.0941609437300899	0.052548101839288	-0.0918295742348397	-0.0104148373960866	-0.0238978671032977	-0.0195236175691255	0.0571592236971012	0.0767664622079478	-0.0244749809954097	-0.0118609341820949	-0.0382467882114748	-0.0419665694163006	-0.000993158913536997	-0.08057049116166	-0.00915058573141308	-0.00941699925426267	0.0759967405064755	-0.11978420915362	-0.307595418577149	-0.0657531098692672	-0.137979302355883	-0.157602695800684	0.0289955668450446	-0.00628920868254409	-0.0429746875879029	-0.0708658667019271	-0.0778165783794245	-0.0950811965395656	0.0433283943113064	-0.0113175718545303	-0.0812303976030379	-0.0592211828053469	0.131441883685875	0.0327786614087553	-0.0613218167502766	-0.059993503557763	-0.0152379193523909	-0.0484559049820858	-0.0178239474982592	0.0322805365928714	-0.0703794961220746	0.0292386419624127	-0.0698672954184482	0.00930853377280483	-0.195794037496358	-0.083196810736787	-0.144845144826955	0.026712266285346	-0.146638402796254	0.00208028430022754	-0.00521752836894811	0.0810170843685811	0.0494009804248679	0.115647912757526	-0.0300250231813136	0.0128802595353557	0.0682719939123401	-0.122830871433636	-0.0263122462391498	-0.0801506158643159	-0.0376155892607607	-0.0433389502607362	-0.141870681615302	-0.0474497253870503	-0.100652478348571	-0.0255472268441096	-0.0205787453320587	-0.0563537919466921	-0.162168669748393	-0.0120064708019844	-0.111231319828388	-0.0900446404262049	-0.0801610637505719	-0.000594629634778004	-0.0606069769520994	-0.0997345552342409	0.0789750511162596	0.00114031685793802	0.0123827731677319	-0.0394197532864889	-0.07292413084889	-0.174790478172423	0.0392003282309509	-0.0420653097728338	0.0183406922352432	-0.0442723509038773	-0.0153010654364104	-0.0481935358604481	-0.102021411034746	0.0502926034548582	0.00277364370105489	0.00791406625380257	-0.0274787480492517	0.0166023551346809	-0.0118419188808749	-0.158172825962478	-0.0142509574243791	0.012991970326863	-0.162975981033094	0.000402035966391504	0.0269416117739579	0.0373325632571349	-0.0521891455512286	0.112225982158254	-0.301045957051644	-0.0682889398611716	-0.06763375753795	-0.0390562269158122	-0.107124857559554	-0.00727766162257889	-0.0678844951839789	-0.0903899683121223	-0.0992966318899676	-0.047771931695047	-0.00568409762222405	-0.0603039201858019	-0.0129647140422862	-0.0654592767222906	-0.00373254408464073	-0.0109804349637251	-0.0936829945008897	-0.174278308861899	-0.0696978445640621	-0.107659279183536	-0.0459791817275951	-0.0664546039977592	-0.15480278300787	-0.148808861095852	0.0957946027373743	-0.1101160877547	-0.0913643350259694	-0.136746684156062	0.0188958928960779	-0.0378542093344928	-0.0499219219988574	-0.114995230700404	-0.0767096567979514	0.0396379578711131	0.0493110350519674	-0.109058891237323	-0.0841217334064406	-0.107691538101617	0.0426769657354907	-0.116791525356637	0.0559253606282347	0.00909690849892546	0.0419782847826839	0.134617293708545	0.0100838420930853	-0.0722203987895637	-0.15241864842532	-0.0724201777842857	-0.00805001837315663	-0.109411433405827	0.00792220928435285	0.033332793343812	-0.063109737021574	-0.0518761053256362	0.0550547577964904	-0.0520071245395093	-0.157198959996383	-0.0510834980440116	-0.10310607519438	-0.0986473209823226	0.128665967287807	0.024752794262183	0.0947358001363895	-0.0294367155426857	-0.0667753677080554	0.0612453106480184	-0.0945559387103634	-0.124119348080445	-0.10360477084568	-0.162018140737573	-0.0646343220368887	-0.0327419668531926	0.0328447006508811	-0.054824117349917	-0.0451393393481878	0.0372347162165959	-0.0396760878250277	-0.0804078556269722	-0.103234742869781	-0.0122438172329472	-0.0716360923579658	-0.0594016190875472	-0.217419770963354	-0.0635729780680231	0.0323225412155547	0.0352231142075719	0.0172913140860034	-0.0701635288487986	-0.107672825281385	0.115948318914821	0.00451940309878747	-0.0277939619607348	-0.0680950458585266	0.000163891902915754	-0.0924238061651923	-0.168929750224818	-0.0489689227455262	-0.00834337622987289	-0.0879659956291671	0.0570393735900859	-0.0854436283430145	-0.172086787700004	-0.0515029435053039	-0.070268989016178	-0.0787460151910307	-0.0010182409251254	-0.0105603780978227	-0.101975938985779	-0.0740236988167604	-0.0254945061836035	0.0130186796262432	-0.00132550010294441	-0.0344159169283818	0.035824552989331	-0.0828228038335382	0.0318563544064204	-0.0445654403869406	-0.0836621541752678	-0.509189479853528	-0.14742624793907	-0.0527322514516562	-0.0938139226827625	-0.134782991634942	-0.0558706807861165	0.0150197002796487	0.140660199417942	-0.0479670073637907	-0.0870359144023808	-0.0715566646140094	-0.0677751193792206	-0.0379239083951348	-0.00171273061167407	0.030344336280987	0.194752521444842	0.110933124542812	-0.172750483563082	0.0912826896373788	-0.0919358236353056	-0.0269208374746081	0.00443333567190142	-0.110793027783272	-0.247146248674608	-0.0100238383563404	0.00890503356553523	-0.000406214496120447	-0.00206528942485649	0.159321164440694	-0.124032772222879	0.0356518028726148	0.0815482429298613	-0.0169513862162697	0.00538020637151855	-0.0726764358421479	0.0913907177058259	-0.0185527606735031	-0.231465676989496	-0.126185551738839	-0.0812555661623732	-0.225993861894357	0.0237381774821154	0.00368916193092139	-0.0226133885112913	0.0408816533320841	0.0524491559707753	-0.0619302977397266	0.140368401814102	-0.0869722951860497
CACNA1E(777)	0.134621035681741	-0.187383261645613	0.152462634222018	-0.0952103700092818	-0.109348329402935	0.0795166481511798	-0.014830913187215	0.0596436869767894	-0.0530658361008716	-0.0103314875065138	-0.0166779361842214	0.0538785480181861	0.0206657929480955	-0.103037727637596	0.0800360451753523	-0.0214623093760061	-0.105283375779132	-0.018214935487223	-0.0566309043065829	0.16088335282284	-0.00602981909414778	-0.0268216059418559	-0.0290946386934524	-0.0624841070253574	-0.164114835606345	-0.111979097348622	0.055406246943902	0.0191258273258472	0.19379640176438	-0.0374091806295343	-0.0954166566552361	-0.0431724999956539	-0.0494622909407845	-0.192403232946376	0.0614720647714627	-0.0376185297348528	0.113696378994391	0.0589220892397068	0.0318893705725601	-0.0079734248575022	-0.111465648069282	0.0409351691140874	-0.046347918556052	-0.0675930935060034	-0.214597893056849	0.073191851909346	-0.01389599511307	-0.0241433726242863	0.0261584671773296	-0.0226841270345619	0.105174092421182	0.0110081129952361	0.0201258123716944	0.0591208628168764	-0.0337180084333843	0.186516790877067	-0.161789927102888	-0.0854337730224377	-0.150054915848982	-0.079956169239026	0.173544061382728	0.0818921232107466	0.0475935738678656	-0.065178101278461	-0.0346805354728487	0.0516986387640352	0.0108394512881117	0.277119414742009	-0.0339537323477347	0.0216952667794165	0.138897169540575	0.0255300917067541	-0.137460358251857	-0.0344776928316653	0.0938495536363459	0.0229971249261464	0.0508948547966958	-0.114682691434802	0.124514838280909	0.12241613034706	0.0475456240743976	-0.312612665139586	-0.0120723499717951	0.0212987448155577	0.00140769967129209	0.219578725683228	-0.0550480465917636	-0.008061090081891	-0.0664550946199424	-0.0925631425141621	0.273039149251745	-0.0730139642630881	-0.136731661589454	0.172858794595971	0.0860201870149786	0.088304750621423	-0.0104139368894786	-0.0314957973722269	0.0591540167932733	0.102044626958219	0.0169455935251261	0.0820778201674363	-0.0223185502010544	-0.103951029099544	0.00171070394139418	-0.00546250255118783	0.0461570612717207	0.00338827230196639	-0.0899503421227628	0.034983529970762	0.0181920824422006	0.0610313083053101	-0.0144128629294026	-0.0749826684877071	0.11011506821092	0.0387793921647053	0.0634081063179471	0.144746430220216	0.151138551345943	0.0489902217615669	0.0823306702185954	-0.207874443461687	0.148670779977426	-0.122842387169787	0.128176140059714	0.0198343099185528	-0.0585166634133525	0.012002009476981	0.0102525434058053	-0.0977051614334318	-0.0564709043155337	-0.0570020214718339	0.109848625040002	0.103529514173645	0.0261506693259575	-0.0660684114279356	0.0575955857419702	0.0685670724187587	-0.00617357812435623	-0.156186534832063	-0.0764098619071438	0.0704270351807143	0.0480527999023836	-0.0461404247869553	0.0827549380377567	0.00843580797861509	-2.44817328430708e-05	-0.0581360337817535	-0.0694329833132773	0.0417603087124256	0.155332114934473	0.0268285299176628	-0.0162089081018474	0.0237968224178359	-0.0779575385335162	-0.0693472197775465	-0.12184978039111	-0.0347961011069564	-0.176381102714304	0.0209846719755689	-0.12837097298736	0.247021201931306	-0.0543375338052326	-0.181590420670132	0.0521817775391476	0.06433395833379	-0.0154737642986834	0.0379133975496893	0.0481919550511508	0.0358859836003535	-0.111482192064205	0.0595932766355121	0.0311540231014454	-0.1569657237602	0.0958009913202264	0.0336221194185968	0.0930246525793847	-0.0311546056962215	-0.0452753581459913	-0.0655333819560134	-0.0473367318029878	-0.0644122049578674	-0.0578101509655021	-0.0536840760537495	0.0103477687228688	-0.0971870153453445	0.0259312410784239	0.0444210581576225	-0.0242631335179968	0.0267450271022183	-0.0819604672650601	-0.0504655780116339	-0.107622300525999	0.0989385103151576	-0.0713435041352245	0.00106100166919523	-0.0520964237830823	-0.00571171708092512	-0.0420682936602406	0.078931402985697	0.089733902596364	-0.0446115366628596	-0.0787768040574915	0.14113083640681	-0.0146492948303908	-0.00368062314053675	-0.0292878046254019	0.0597260914599654	-0.105949644304059	0.0353743405176429	0.00837694991951713	-0.0528514913727926	-0.0595368761657602	-0.140577507232766	-0.00767413633308848	0.0207115194321933	-0.125537744116744	-0.0872475591123005	0.0680357274114078	-0.116577975103197	-0.0527261464987112	0.0855818161402874	0.0184224746300434	0.135112829630302	-0.020459440865558	-0.0347339575587755	-0.0457326291284563	-0.139721527938388	0.0400318740391361	0.002097695411597	0.0385332576917456	-0.0373732556216385	-0.0316785183006018	0.0110176329556347	0.106061840608137	-0.0104256687327552	0.0246363275327017	0.142270959443405	-0.0206465546780867	0.0343305978682322	-0.107185527334517	-0.0434479867494069	-0.0714436867040709	0.0169594165050061	0.000161006367692271	0.0671294024724248	0.0628708942353129	0.0339221262394694	-0.0174676370522501	0.0694546552769733	0.0602747507603663	-0.0788188008184929	0.0986996995245732	-0.0679880155005201	0.0411649850862748	0.136851580218059	-0.29085471838308	-0.125926676118095	-0.0293291196797602	-0.0123685732289077	-0.124360787308536	-0.0209104014776118	-0.0374032406893367	0.0604291547970732	-0.0342399461522173	0.0340162774084129	0.0964988218620291	0.051471436563219	-0.023616373886453	-0.0288846899148766	0.0862181926184359	-0.467629105536803	-0.0797296376068589	0.0069910386539853	-0.0380947470075341	-0.032892295421878	0.0748337612541247	0.152903587183791	0.0122532527736374	-0.199393904412911	-0.0558631927018902	-0.115944128687898	-0.0520982010510361	0.00112022544617629	-0.196391990361374	-0.0219891237646715	-0.0659163552438206	0.080989089548737	-0.011362017139831	-0.0655095472064185	0.0297275437315503	0.0495045376879835	-0.182943969797007	-0.00685948518197114	0.161200306284509	0.0141007198834119	0.0521776071921653	-0.0636199366362247	0.191759300140883	0.00202965160980949	0.0172592071255731	-0.0467415248506698	-0.0607920807839313	-0.127610994551046	0.0772577555717329	0.00485307750988778	-0.233586365613175	-0.0158828572303698	-0.0232589596602732	-0.0206909176994547	0.00581320234483884	0.0617753890008072	-0.0644395295760691	-0.0054482842574587	0.0436069514600543	0.0544258823615238	-0.0769000746985589	-0.0577660512676948	0.101329537272743	0.101437588529166	-0.070519449048768	0.237643053709453	-0.007808957474192	-0.045819069800164	-0.0324065800890178	0.0130675722011217	-0.0340098237940391	0.00578685025445386	0.0417432989791047	-0.0127256827007393	-0.0301553285066483	0.146881419629156	0.0788844533635042	-0.0218080064324563	-0.0262796624400379	0.161482238060875	0.0236948011273354	0.0625639424527686	-0.0209321330636814	0.138230879051743	0.00443836375230395	-0.0345941477027514	-0.110833094091914	-0.0688749190538953	0.0568716126232392	-0.10019304102091	0.0151625448540966	-0.0131134402701877	0.0635605959061788	-0.0162525279782316	-0.126460956879396	0.0221803930849055	-0.0807099138799439	0.209281221275255	-0.0373117062282681	0.026142933403045	0.00794184702931547	0.0921139805649578	0.00133871047077865	-0.0561051439696557	0.0183696926469779	0.102655903375977	0.0799579443810659	0.030566365783798	0.133434473914477	0.0271876237596821	0.0494907649872701	-0.0315751768906176	0.0849215503371323	0.0932123544186671	-0.00779925913875114	0.0133156464641793	0.00384230771147429	-0.0254673757218822	-0.174721387977399	-0.069659646705617	-0.0551577223993191	0.00412944649874382	0.00809178907578258	-0.0979131185075684	0.0447464489639532	0.0419636151081715	0.0548821593705475	0.00536031028959442	-0.0192032304765473	-0.00618000914553485	-0.0599567658166623	0.030345991427694	-0.0230084878499499	-0.133531858485503	-0.0305837057345091	0.0273600963697852	-0.0131430471941223	-0.0566077341050623	-0.101973943933862	-0.128055351656963	0.0813970081186731	-0.118651229108229	-0.0475649121059073	0.00198233583504815	0.0617796243790269	0.0020818920114337	0.0629187066451853	-0.000523814873302395	0.0181808716423286	-0.08261927210145	-0.00622878986408035	-0.0987243415833107	-0.121126685143447	-0.179495003130598	0.0530236055990433	0.101148897910275	-0.00794758765334257	-0.0473438110729261	0.123187166938085	-0.0802919073253352	-0.0838522884429121	-0.0569272599087114	-0.0819504433120502	-0.0365751113161999	-0.0368108608078477	-0.127112152845123	-0.167362233725671
CACNA1F(778)	-0.103088205191443	0.069368663236124	-0.014656620140875	-0.0391171473529054	0.119411686758315	-0.171350583198866	0.095276127871511	0.153993350524026	-0.117672220319881	0.278772128378807	-0.0397257064906227	-0.0307253476040609	-0.119273640090328	0.0672245330236254	0.074460872449147	0.00479069262229882	0.0296458221941666	0.0469014515837583	-0.157661161990747	-0.0576533401326658	0.0986872494870393	0.152781767616471	-0.0104007955996652	-0.186154651452616	0.136316565305692	-0.052509523228484	-0.0304224697122353	0.12303608426232	0.151754586296032	0.029093110483968	0.141193087629781	0.115929563002837	0.0397750324369578	-0.115492342087867	0.0131530749383096	0.0947171092344187	0.0175849010063763	-0.0137244053520043	0.0756834737677181	-0.0806950122871858	0.0337794733740609	0.104212955203309	0.0263325601049364	-0.0607417945473949	0.106241009392677	0.101350687175389	0.025964092533252	0.0321556695574326	0.0975204802975773	-0.00885795662719558	0.138903936606885	-0.12947667607008	0.0350472142589167	0.00595010245976184	-0.173684695508109	0.0895849562369173	-0.00820378843609021	-0.0489885957355147	0.024287801646529	0.0169651067782613	0.125299768524996	-0.035858687974645	-0.0905180478201313	0.0112358164218858	-0.0843798996602272	0.0113704290336553	-0.039069659218681	-0.0253225087432105	0.0957418567325987	0.0146874736654144	0.0296609816742181	-0.00635661082148674	-0.058752068769344	-0.059291301982648	-0.0694585688644537	-0.0934748818858217	0.0682380802528561	-0.0396729815881117	-0.0442335494793489	-0.0190778282792108	-0.0304429666002118	0.109831786971702	0.0703715598914993	-0.0565590698763663	0.110376178251203	0.251850180969339	NA	0.00806849545520472	0.0384061595825002	0.100935094888966	0.015576351260468	0.209792304020179	0.07416547848578	0.0672749992050044	-0.0125589269184665	-0.120650499943938	0.140700301487969	0.0837803049040316	0.0340312531662226	0.0689663601915885	0.0614161541675012	0.0742069568790926	0.0845999110147487	0.140978035174915	-0.121606658124287	0.0689345116923412	0.165264822940621	-0.117749848299021	-0.0137839820811869	0.0850247026250579	-0.019913786699321	0.0394360035869356	-0.075322636794308	-0.0462166229069605	0.0302421119883768	-0.0210293962033457	-0.0368266341924075	-0.0875833765000481	0.0116800554168134	0.0124300756384805	-0.249165776976051	0.106139086017934	0.049610776254657	0.0695965927052206	-0.000617807631835124	0.00933258643365978	0.0730068419589613	0.0110960558505289	0.0661177095764118	-0.0789165897966749	0.0985592627369974	0.0714237877850993	0.0916676835296997	0.025157341395162	0.045583545929501	0.0556631960139838	0.069544754340356	-0.0822147215842076	-0.0338900066088445	-0.0777702852629613	-0.0128184099955225	-0.00257792869119449	-0.0123692640454305	0.018782686368082	0.0743975887397943	0.026777346461407	-0.0379841392453612	-0.0743311276265478	-0.285476709707134	0.133174319619717	0.0535661184347221	0.0933330782310562	0.0511793480553198	-0.0442566962847683	0.10053101197032	-0.0390324125361386	0.00443682203276319	0.0615148398153961	0.0660622683368166	0.110160404164789	-0.106338124296336	0.00193588732900823	0.00467759382125551	-0.0654592359383001	-0.108160211811827	-0.0557235807780073	-0.044263604658798	0.158811990462952	-0.100732010903812	-0.0778931365287344	-0.205798172041603	-0.0777650220358321	0.0690627312687876	-0.0461595641704986	0.0758658027588091	0.0215665804391681	0.00256706717870323	0.0736945730954039	0.0374989615316167	-0.0562782584032566	0.0745680105412372	-0.0677767073664718	0.08697516812123	0.0320507294293332	0.0337947646804043	0.0102715747295671	0.0660984484755582	0.0304665758900762	-0.11597877394784	0.0924586202325994	0.0211381152009538	0.0255886296468318	-0.014694938108001	-0.0665568610846653	-0.180676271139843	-0.0732089116904289	0.0176478684983469	-0.0500742437331208	0.059162132832984	0.0480330466716797	-0.00238343179574929	0.0753781777127753	0.074694610156148	-0.00947857122281901	0.054311037150388	0.134843096774234	0.0345227674019681	0.0683955779156727	-0.0474112875067703	0.178298397331593	-0.106642972039811	0.0503820891629732	-0.0317920725267833	-0.0286870989129161	-0.0755645396405615	-0.12212223775562	-0.0190498542249138	0.0366913291493522	0.0438269987035904	-0.0406369179626287	-0.0935756044393406	-0.0275839822878154	0.266044188728235	-0.061560330974983	0.0192515751568321	0.0221020987497534	-0.0185865283816408	-0.105337940226285	-0.0210198715629496	-0.134045319510156	0.0749054405085199	0.040197679519747	0.0737192240126889	-0.021619079712574	0.0484169930733596	0.135840364800031	0.0977079394293421	-0.0202969023418158	0.0425477095336088	0.0319123777315659	0.0696118149319113	-0.100222905933149	-0.115101921558358	-0.145225295002121	-0.0622733459721143	-0.0021341105046873	0.00692364457942355	0.0487863025943597	0.0945903952006689	0.0531355576714351	-0.0110128744669607	0.0552006574689562	0.103149798324905	-0.016945594712084	-0.100438688564776	-0.0529253658930993	0.129963175547227	-0.0530388308120693	-0.0659400035240643	0.175465242333228	-0.125752997141796	-0.0347791649107166	0.0788014203889868	-0.0728177387082321	0.0163844838835253	0.045936711230578	0.0129818518544967	-0.0374494457981997	0.0767076166287544	0.0981737121224842	0.105202888527431	-0.0616422116901084	-0.0857686004295334	-0.12354236146031	0.0359855385373724	0.0652572474533181	0.0973890692961881	-0.0806194913214274	0.0831697607615168	0.0268095702158677	-0.0865496131213291	-0.00702602928506733	-0.01461300153626	0.0356132230861596	-0.0089825926737956	-0.117290646147243	-0.116593731328107	0.15698626798255	0.23533956064729	0.060069177527569	-0.0709481942056452	0.0261411213780806	-0.13807437350876	0.0600656646747454	0.0402927227208698	0.0609370129258987	0.113544508002574	0.0139434532463709	0.0162505335666001	-0.0430841034486901	-0.0415769000628347	0.198540804497307	-0.00243710884428415	0.0477076766443747	-0.102891031233921	-0.0878680229089925	0.119201634164116	0.0989648197627828	0.0314435388867502	0.0121704885561643	0.0983197147071777	0.0761931567956873	0.0375056825097048	-0.0233837528430215	0.114696478175415	0.0129612291222619	-0.0053385766026965	-0.0195515544411033	0.0975543692224846	-0.0459133860247496	-0.0125125644043561	0.267746787789711	0.0869963734659146	0.00538085415792201	0.0899288074997869	-0.128163826519185	0.0262598931815126	0.0492528132981515	0.0598807017660657	0.0786638462686925	-0.0338627927013384	0.0397654002406674	-0.0964571032155416	-0.247167270760195	-0.00422961430347694	0.00303642516506836	0.0447089141839579	-0.115744504227741	-0.103266643305027	0.169470428859965	0.0383148347834768	0.0652548627138733	-0.000543008596260129	0.0230855415299747	0.0235496260854228	0.113162057232517	0.0307945404272222	-0.12813633520509	0.0991609037908803	0.0872720906562017	0.00651778199540822	0.0763708737890786	0.0976554103797318	0.219910381953455	0.0898524661375407	-0.0172829710842385	0.0242353973045996	0.136422675455922	0.113276335064414	-0.071458684116376	-0.00259036394581827	0.133276904611151	0.0907055107491521	-0.0183792348819704	0.16143749717728	0.059680571175614	-0.105896432653842	0.0430938349607403	0.108659567692601	0.0151447700014652	0.0471612906659558	0.133079414692754	0.0214633180107774	-0.0199237412230004	-0.101174105566984	-0.0111090042636661	0.0978109246827333	0.113342299255382	0.119571768449673	0.217575864993324	-0.0851547164609995	-0.0513167786857093	0.100660746942157	0.118880752225403	0.066933752642067	0.0142479628659747	0.0269110269922664	-0.00468256939767214	0.0303310405457363	0.176702610322822	0.0167573977975946	-0.0490628547124032	0.111986898344563	-0.0108716051536393	0.0336993316777007	0.102555168279097	0.0953847970913406	-0.130516716447165	0.0940328310992422	0.0819481943354423	0.165656769408458	0.0318370212564028	-0.0284675743811135	0.141001164078892	0.0578198724618509	0.0454777344197783	0.00647658894211022	-0.0352740042388739	0.0188601311420943	0.0903121156430831	-0.0764552156035317	0.0400928456398688	0.0366873802023411	0.08133997340223	0.119948520349191	-0.0618584183249739	-0.0312889010918831	-0.0936010455756773	0.064792234057071	0.0127639225641168	-0.159498581628809	-0.0493169588389548	-0.102458810423911
CACNA1G(8913)	-0.175123253869809	-0.185449361895298	0.0284229485646274	-0.316898302113048	-0.247444882091745	-0.206831587456309	-0.122942206034913	-0.30275454559178	-0.132220491042553	-0.290944784586035	-0.183460747757343	-0.170995836919763	-0.0648183789412341	-0.405030554578127	-0.256575252354127	-0.187933870180327	-0.234728220466672	-0.0912001185367384	-0.121778016806163	-0.123679509165377	-0.232921638971013	-0.116142028891304	-0.049793114886788	-0.225016853199703	-0.0528062003083053	-0.107040626774068	-0.286627937514075	-0.263258509811687	-0.215771086666561	-0.120382602164569	-0.336929036740049	-0.337800016387856	-0.0756383222558815	0.0200784379459185	-0.0475134202562416	-0.0609324402111043	-0.0997446580791977	-0.19810331180992	-0.285356890082868	-0.107522896589292	-0.098561698715103	-0.104287260688219	-0.30635844107807	-0.0256809101263249	-0.186091801821661	-0.194146208693431	-0.375970427475491	0.0437315538355034	-0.233034960567342	-0.153468008588692	-0.324249823719392	0.0292496236665138	-0.337069551276268	-0.145891215109692	-0.116576947811558	-0.294441226521796	-0.0820719976354106	-0.265589709053525	-0.33188741303643	-0.229741396572363	0.0559654715142888	-0.0675362469971716	-0.295843513454937	-0.200083802719161	-0.219974896077963	-0.179029284993006	-0.0648175512616132	-0.293355925153403	-0.0326748865522994	-0.210052243520409	-0.18587774519602	-0.143736996568643	-0.19776647180134	-0.175002008141771	-0.1620690383062	-0.365445616153224	-0.183052090932164	-0.402622516270096	-0.171652888930738	-0.362759537835498	-0.25276171580334	-0.211433279876702	-0.239850372453565	-0.131955483263144	-0.193341950559934	-0.132052730475624	-0.156427037207184	-0.175103158083365	-0.21927151287618	-0.148460568863009	-0.366899722580732	-0.380596202431583	-0.298282002641491	-0.206855545632945	-0.186312851215361	-0.361461754048876	-0.285444889637116	-0.0326617408668947	-0.24028211519408	-0.317546042216485	-0.0425898563405058	-0.376366613070867	-0.302498295812172	-0.240537958760687	-0.361228450099284	-0.199799909742117	-0.0367168949428079	-0.281997264012825	-0.274743524203279	-0.123582466863714	-0.0726257232724157	-0.187152756554043	-0.189531600525252	-0.0606912493957783	-0.209405907131659	-0.225998848353854	-0.26517364605129	-0.0737711312542981	-0.0459887647031837	-0.154370412483586	-0.403617562721132	-0.174953598776371	-0.132738249082794	-0.270457073264491	-0.149434689938192	-0.0516747770885893	-0.114303847885326	-0.0736175515425773	-0.162642191849139	-0.436289746524346	-0.27476316925688	-0.153426716325756	-0.169764771922989	-0.0201816276917904	-0.229097550590618	-0.14155166672003	-0.280117221380469	-0.046015267742605	-0.317107352338679	-0.227338069989049	-0.319308578271264	-0.241166730949438	-0.117419254539831	-0.0430570093862338	-0.306995970674326	-0.290588426918649	-0.268714168818195	-0.243739832311625	-0.124820342381718	-0.205979395754642	-0.0852707797477563	-0.00667117798340534	-0.114143032619716	-0.212744931241804	-0.408265743835389	-0.216997828202242	-0.0374739415226721	-0.105510138501065	-0.15523909033035	-0.238318726877207	-0.243387864341368	-0.0601746505961213	-0.201085188072768	-0.315188526109446	-0.363114903596322	-0.215062598890441	-0.125664045505013	-0.257669812183528	-0.263351033561262	-0.275549634197725	0.116214837794908	-0.381631831192077	0.00391175795184233	-0.138799626401198	-0.134452386117068	-0.201898576246334	-0.232583604667281	-0.221850211910427	-0.167463025473753	-0.243217933497383	-0.168035913347546	-0.164560564731365	-0.213244834276377	-0.279331505408119	-0.250976676235728	-0.250437809904585	-0.121519346993855	-0.182280077887337	-0.237982444641251	-0.243918402546216	-0.242309257850752	-0.31217162976877	-0.0956263961876145	-0.230640894141387	-0.0521865236600342	-0.208821769449082	-0.188292320217469	-0.0920493433406612	-0.18877071174147	-0.371564624611721	-0.246984842236203	-0.216014059542421	-0.232369927660374	-0.269499211344171	-0.164974433111038	-0.045873590120544	-0.145429464595109	-0.148492663862424	-0.0781866456627376	-0.257962299318258	-0.227937878747326	-0.29949692035383	-0.115380395850631	-0.215625021318562	-0.222392463169124	-0.0526701543365903	-0.239929352334438	-0.188252241392954	-0.172725913553163	-0.270037458279704	-0.116489890662589	-0.190456093738222	-0.215341443057655	-0.124003973877604	-0.114555851352319	-0.219920665557805	-0.57033956757499	-0.329247959677566	-0.1206298722388	-0.21434751869122	-0.218383481752738	-0.269523671281478	-0.320994262575729	-0.307826586213505	-0.40484001913101	-0.0645933314082092	-0.0263270447653602	-0.382031579856961	-0.226878203570931	-0.208049351341135	-0.267331331816509	-0.242145689443971	-0.194627448132041	-0.50793187135941	-0.0424371624276624	-0.184528512586284	-0.306351037379919	-0.132880628312202	-0.134168703546049	-0.208739984111528	-0.221498352281809	-0.278837559237113	-0.305099881463807	-0.23695033916595	0.0608295641074087	-0.233892674372699	-0.541904222176366	-0.219131825874716	-0.165011078491205	-0.102977432272268	-0.26121818991536	-0.193624944702731	-0.145904589025485	-0.189247439720041	-0.306255186085013	-0.227263659133022	-0.225500491921417	-0.155069725455236	-0.196709313274433	-0.12494106435819	-0.180843078486269	-0.112842581355171	-0.256418068581358	-0.164386530410653	-0.237535121558021	-0.292568550900102	-0.104714903799489	-0.209581674719831	-0.234853916779069	-0.322984216421867	-0.194442241078393	-0.544584086580659	-0.143032545971807	-0.207565671783487	-0.26588218296879	-0.24151568611873	-0.242433649271391	-0.126498569471423	-0.289713915297905	-0.0687512775234156	-0.35707382743318	-0.187214507472723	0.0465284233558411	-0.281981110493112	-0.092065415945754	-0.403939157768686	-0.170512256958188	-0.210176727190071	-0.183969735606187	-0.241288151721747	-0.166184356137118	-0.113954942176703	-0.236783667073661	-0.221331483946551	-0.208980540983693	-0.284701618815229	-0.185423229328856	-0.222066737755791	-0.256996385484822	-0.181221834581744	-0.163290710165515	-0.263718156022739	-0.312833188614709	-0.153577277872244	-0.269748135234029	-0.20965159156679	-0.0261241089303464	-0.185153101167045	-0.154138426564428	-0.221365496219684	-0.182058978733466	-0.315742941165652	-0.156474986464005	-0.320544223017868	-0.225034072651083	-0.377400333932169	-0.239728273792069	-0.355905190095662	-0.183341626072471	-0.0856868456403711	-0.348373462343367	-0.0635148008330192	-0.285932314672217	-0.186700372587911	-0.393238280371706	-0.045987916131997	-0.285048196434823	-0.170194333875255	0.0170641237299125	-0.213379021605006	-0.145835875393878	-0.204593634094092	-0.46184187468505	-0.14561183513801	-0.26846794124513	-0.218257205124936	-0.0251563251722871	-0.347014637458094	-0.202331983970383	-0.173753395434623	0.0265214951000713	-0.230984959799673	-0.105601830848639	-0.285213269263998	-0.129382762214497	-0.178309698445713	-0.250393187572938	-0.124968197495006	-0.220186758001923	-0.161160603194072	-0.151181198168256	-0.217863511866464	-0.0438783570642036	-0.162092458412536	-0.350276965998678	-0.160878322121239	-0.0710050447926282	-0.227185540918208	0.0830439794337459	-0.164077179904063	-0.279186103796199	-0.210885628780213	-0.301036699401155	-0.238373621362485	-0.130461375149892	-0.408689365434554	-0.258121967782394	-0.0773591234909657	-0.0803806905148438	-0.440851258926712	-0.0395875364238889	-0.0429501098203399	-0.140080787749699	-0.143636706215583	-0.216201236652581	-0.189128439182568	-0.117255208986725	-0.293554918534768	-0.165281725663878	-0.00970726219414656	-0.149269600359659	-0.23428676686365	-0.113375219993827	-0.198601724238798	-0.141130284460639	-0.221982056831238	-0.203130123037167	-0.306977897060671	-0.219276109966495	-0.113365499644205	-0.238892445730243	-0.0621390311969185	-0.298010144743428	-0.13553892453363	-0.268331560193901	-0.17688190303302	-0.235212086056667	-0.205477227808678	-0.214357843106474	-0.228412730538215	-0.17622767081529	-0.191936748362872	-0.153298371851933	-0.0857294947428017	-0.282214159703569	-0.159532585778605	-0.158457648018255	-0.279574371789383	-0.117302820666897	0.0221894062552881	-0.0604633677586612	-0.0368317880119054	-0.281597449148626
CACNA1H(8912)	0.0631985218365297	-0.0660251237390284	0.277241596331068	0.132752859884891	0.0302934979898797	0.0221751744664926	-0.0227239686378145	-0.0497325155442954	-0.0402431455923793	0.217433404382787	0.142049862728461	-0.0471809193734236	0.121426192753359	-0.059346305604878	0.0282703879783746	0.144612395072262	-0.0547644192609496	0.121559738455435	-0.0899301393007126	0.0806752045661318	-0.0461436724777058	0.0489986520768472	0.0481353523549524	-0.0935702730104594	0.00448789581832394	0.01726716853911	0.0538240654092377	-0.0573624971544824	0.148619618130665	0.0784515687781012	-0.117687528401305	-0.11150706985395	-0.100042123931635	-0.0215205067847869	0.00257807383036746	0.168732079125933	-0.0661742066936038	-0.0654684332925244	-0.0960346955028884	0.0445072840200511	0.071315514671237	-0.0290043124456891	-0.113354909575754	-0.0679872715178866	-0.0390102356493478	-0.00488408749860042	-0.0274758544190296	-0.15604182409528	-0.0754767923885336	-0.0944267480106118	0.0539565615344711	0.0129333389347569	0.0378708553761883	-0.0334471311628332	-0.00170206621753598	-0.198373921720691	0.134512986952249	-0.0911324170862818	-0.117877215807243	-0.124209247986952	-0.195598581655045	-0.0257290259148008	-0.0094652573755474	0.0583540444795748	0.0788174621888513	-0.0549829271795883	0.0956815398094646	-0.112836667007668	0.128003364804014	0.219257826233179	0.0240401710578505	0.0228792673979097	-0.016496882795578	-0.00062973178444653	-0.0520780817201447	-0.0821408982877818	0.078545003444079	-0.0171966931014784	0.0498870274585284	0.0515940768145392	-0.00669464647816095	0.254564976125578	-0.154662517366899	-0.0127395644540694	0.00696879364602659	-0.0724613119610413	0.0805014801748662	0.0927919142208888	-0.0481285813514937	-0.0477076014225595	-0.0138553429367681	0.055084385580381	-0.0109186734889797	0.172467873562221	-0.147031100720433	-0.0785135590082097	-0.0845962397683184	-0.00258704309843722	-0.10130490635615	0.0745657004723031	-0.0239073329995935	0.0440760933456671	-0.0335721658059664	0.0411025848845521	0.174303467149487	0.207566650617007	-0.0986946868250583	0.238883991597364	0.0704743004581137	-0.0380449171668793	0.100057838634206	0.0695883921806682	0.0392248911071724	0.135306866549965	0.136515205103726	0.0313456526081821	0.0638453128143274	0.124495461798455	-0.0542853856796824	0.0981542072248095	0.0533385613582833	0.128670920274228	-0.12465162581575	0.125264336835956	0.019340768366536	0.190498829060882	-0.0156784375549084	-0.0742473666162022	0.0279806938970912	-0.0782464603953076	0.0981821158210901	-0.0305298211342382	0.0117701318568116	0.0763493723198139	0.00644816862868457	0.037845290977389	0.00181414159644179	0.00662545841980489	0.195351928962614	0.0953855331665954	-0.00176202275131009	0.011181273827538	0.0670175412463121	-0.0164391667464015	0.0087176545591963	-0.103786886978175	-0.0265545114873769	0.0350819721916806	-0.0282217288420485	0.0729049802825582	-0.00300809590668974	0.103408952852829	-0.063112190819986	0.0477241944420484	0.0605155642025903	0.00494043244772134	-0.164207240648838	-0.0160953393692485	-0.094701270396222	0.0263879835766446	0.117834645841803	-0.0250638741676613	0.00826323141301189	-0.174609687052566	0.0777500598965764	-0.0350633753921609	0.0857469225819409	0.0251097628793586	-0.090747885116523	0.00529122475763623	-0.0877338775083418	-0.0850792367855048	-0.137515579130646	-0.0641182656729911	-0.0656907457846861	0.0911950002027922	0.0631599028450572	-0.0773918987611782	0.0582105900460407	-0.138937840302639	-0.127865337658837	0.0947288617600396	0.0439366115409186	0.00482742720516703	0.0963684787048984	-0.0823004529515852	0.125477617803805	0.00719157413916528	-0.0320438437965904	0.0246955254974533	-0.0585629330137209	0.149901114608474	-0.051395224192335	0.0207366685908783	0.148955774145017	0.0824021467699223	-0.031504947567099	-0.00596239818418847	0.0324888555244542	-0.0947245667425218	-0.0377504176742973	-0.106169460669442	0.0032429467988458	0.220930437876743	0.0102612325592709	-0.0182411658512393	0.0631742382797366	0.0207412347239299	0.0691231273230361	0.14364764350415	0.0217657194537681	0.0945141499058293	0.169650781692151	-0.0350378728837434	0.0800105317333916	0.208344543396167	-0.0472421522249879	-0.143320631752791	-0.145089395242315	0.0680699387147706	0.0451136281673647	-0.031482305405324	0.105881576560186	-0.0757820557194984	-0.134131440435456	0.0854440918143749	0.0504835545125362	-0.0260370754403674	-0.0995509451764422	-0.123527501868991	0.000896119523159572	0.0375353103313787	0.0435194705172821	-0.275982377964872	0.249843580077463	0.0338654494393869	0.105532937057465	0.032471450152689	-0.0290741720546063	0.0979453698480742	-0.17965514799156	-0.0154586321482905	0.193463459322221	0.0192286961638694	0.0442906618609514	0.056450159699622	0.0416045404691487	0.0427326252402665	0.0772935895748941	0.148231819527145	-0.238391116090691	0.025998630986332	-0.0326413916523746	0.0287827747610399	0.0693718148951398	0.0466443476533446	0.0153135114213297	-0.0531971616394079	0.0125891099720085	0.0771553525778412	-0.00242788699140067	0.00655004663297097	0.117900175285588	-0.00479808357627408	-0.0667503033271675	-0.0102800581940764	0.041293418553272	-0.016296640620207	0.0523416014581673	0.0102059664119366	-0.0426796129385264	-0.0453217496176062	0.181181582271329	-0.0791345011193737	0.00395706999108691	0.0964135084553958	0.154805003696664	0.0569280760363807	0.12394706133001	-0.0179617522061776	0.0281192666923364	-0.00314089111740384	0.102723518081388	-0.0624020466555142	-0.141484334939031	-0.0445035231126551	0.0416478539749869	-0.0219077075094741	0.046581338931715	0.0260243403599325	-0.117738412350497	0.0538254834695955	0.0598875912698476	0.104839622001473	0.00559088541309348	-0.0876663170389091	-0.0757617993077418	-0.0337481339885926	0.0483009985960682	0.286123840655908	0.133905212280328	0.0543535840986116	-0.00706446661727456	-0.0281025172011426	-0.0565778211338813	-0.0576791450485248	-0.232057974723074	-0.0464835797471282	0.00463804931568355	0.144238096320903	0.0787530456271378	0.104155190966127	0.063895480824406	0.03829297797719	0.0205074074827186	-0.0458831092802108	0.212321141884156	-0.179701682514197	0.0283172131214747	0.0572559893366293	0.010089230508904	0.0388170796072203	-0.0532590209606537	0.0323313982453559	0.0631028241220847	-0.008246064209035	-0.00964482953872679	-0.167977609562381	-0.0303611454172547	-0.035618993157743	0.0794042032894387	0.153652991417221	0.176972475862309	0.0644845333190709	-0.102979159602915	0.0305271287317898	0.059041679409427	-0.125695370660801	0.100494767771715	0.0189596837241156	-0.000581506721797947	0.0277324296068408	0.0458313057969001	0.0719885846078977	0.151052511683498	-0.00196120617145952	-0.052650472427258	0.0140985015092656	-0.0205665214733258	0.0241207647539603	0.00796670542648161	0.0948782780742637	-0.0653523263235034	0.0666239789115709	0.0664221696300128	-0.0144778616670222	0.0663467870642954	0.0393453127618747	0.097097034348437	0.0546583859991764	-0.015046025534884	-0.0535696232336036	0.107171788919215	0.0739642543025406	-0.136480704104655	-0.0606123864014066	0.0542456482407228	-0.0254928235137709	-0.049617858530844	-0.123444893729013	-0.125256919358326	-4.28017476483931e-05	0.0172162406378783	-0.0494721488508699	0.0645468268226208	0.00224091317687466	0.107520922806038	0.0337196478803039	0.0470901631899628	0.0257039683788347	-0.0571671761030246	0.269471564518968	-0.001929817586871	-0.149838952331565	0.0114475486037319	0.0129115787728806	0.0325784419071924	0.196787789669524	0.0817747382552984	-0.00185215906058395	-0.0355050968489356	0.0131159308158963	0.151190394022115	-0.0893797445587844	-0.0269651046997962	-0.0902165830228136	0.0524690539337253	0.081118524379775	0.0109631409779197	-0.0373712128738874	0.0551202865159418	-0.182437983196471	-0.0573051038606821	-0.0310051243139994	-0.00384777607973837	-0.159451040273802	-0.0213073283169294	-0.108400805367245	-0.0443814215487397	0.0545021189788797	-0.0165307993357522	0.0597998027579599	-0.00807959385116391	0.131302593504596	-0.271848259342334	-0.0545746440483623	-0.0301490162578294	-0.0347382634457505	-0.0703009367652176	-0.00619165316523651	0.0613404674881695	-0.0142961523473003	-0.111072441939558
CACNA1I(8911)	0.0256576181040298	-0.267230576934684	-0.0264781603859805	-0.113255223281142	-0.233641583725359	0.21701206925727	-0.0758199670156905	-0.0805804372546537	-0.0503656210672907	-0.00441335715104796	-0.0845497743037251	0.0713305226829769	0.0421199497092639	0.0194348353617788	-0.113170393528275	-0.149195126602067	0.0226387737562677	-0.00640850702955572	0.0109139424013919	-0.0294517024504934	-0.371216247447519	-0.210563048913536	-0.0230518178491187	-0.0500751585104021	-0.0133769218343946	0.00365888491694656	-0.076909351409545	0.0208598841572619	0.2250587772939	0.0897094613241084	0.107490410164528	-0.127720984390949	0.0903612089417879	-0.0463320705192039	-0.0373335007663604	-0.0641292616713769	-0.244504125838708	-0.0390369447368016	-0.132527764740673	-0.0398652386799168	0.0389230459611633	-0.0596301451909369	-0.024634509518506	-0.0244349798181982	0.00306453838271933	0.0403724120374769	-0.0539635442905838	0.0911283881095889	0.0105315085363089	0.0250955426262427	0.0706959715572226	-0.0711965035067086	0.017727166172698	-0.11548478147622	-0.234602360928905	-0.0715866007147202	0.0492412204058637	-0.185251546855747	-0.0882165654380539	0.0223002306704108	-0.161630551189327	-0.253310449170714	0.0547759126661009	0.1671001553046	0.0180158635403322	-0.0603619372637818	0.161976410174415	-0.0908192272436188	-0.124374753855749	0.0169432717165554	-0.060808332631564	-0.0224492234193773	-0.0303719405579667	-0.116879677425962	-0.303727511815459	-0.0413849808141875	-0.108957451853856	-0.449941748975682	0.000986241122163299	-0.112211600183819	-0.039346705711861	0.0516381243856665	0.113492945149063	-0.0863788312862439	-0.113009342798842	0.11261042960121	0.0845750238687278	0.174386202948974	0.0279406784477239	-0.0366783897430422	0.0793988737457081	-0.233544194762189	-0.144673081510654	-0.167188893440625	-0.125153097644145	-0.0437352445009985	0.106007459909153	-0.0868755952444126	-0.0742080680795645	0.00722137853513473	-0.253063285812443	0.0729973078569065	-0.0693870828604449	0.0642973403675916	0.00407032882626514	0.065420059189486	-0.109133926497998	-0.146893024815255	0.0852730244646304	0.00321192600663902	-0.140616814068832	-0.115363953097679	-0.195124559971524	-0.145918252087914	0.035799143931249	-0.0138059515010806	-0.113646738767651	-0.12302982935387	-0.0357611561392999	-0.0204607832541708	-0.0218347615122146	-0.081423202434846	0.144657633257982	-0.10738740775764	0.000660861079960348	-0.0586798125006638	0.086179307562155	0.0784869561570547	-0.0621042533874836	-0.0983355190217204	0.155777848309171	-0.014244609564661	-0.0881045079589605	-0.108228973083683	-0.00513075621074879	-0.184226637431923	-0.0307967569488004	0.0402007111434854	0.0577618934452727	-0.039371006485173	-0.0330036296061619	-0.0614718467603208	0.0494257835169804	-0.0411892508614504	0.123616750401698	-0.137207941236781	-0.0683063641048584	-0.105636622937179	-0.00540789597067556	-0.0623057343565235	-0.0439789443483056	0.0262210488513775	0.0535864291627288	-0.0523591133417892	0.0871251736520474	-0.0811884274313739	0.0645854938248476	-0.0744906640704681	0.0365281809809743	-0.148939013212349	0.0621127227338614	-0.0412918742038956	-0.116492320825602	0.127868919576532	-0.111520062297841	0.00491466367217746	-0.136141196000559	0.0254288240921211	-0.0197513147452939	0.0736469901477966	0.0253622280683857	-0.0775849292815392	0.0225269341014253	-0.0931694557950349	-0.084182669114477	-0.359494603382314	-0.0679236046515013	-0.130954758035722	-0.0502952454530593	-0.16934854052222	0.0234587722191344	0.0575886393428536	0.0898010654518913	0.038702405681094	-0.252106571986942	0.0412954523738145	0.001056038522952	0.0502162285944528	-0.0447619676022238	-0.0203116429931081	-0.137434743056579	-0.127181359847829	0.0232518247477796	-0.00666381226103346	-0.0995934728035895	-0.169801549118002	-0.0351193809012617	-0.158938338951492	-0.0555082977257546	-0.0536157773516074	-0.0431395881025084	-0.00425537529364437	0.0728753026203585	0.0647766173001112	0.0777110491768097	-0.0254222208446791	-0.109437857987792	-0.076192126694397	-0.0159851121157571	-0.366010072483665	-0.00726948326782219	0.109620024438887	-0.0994562341687044	-0.0227510430931722	-0.0336552080961818	-0.00336276608564781	-0.0521446684651798	-0.0113243893553969	-0.0750308835554266	-0.189037919367275	-0.0460833584899015	-0.0479644177643962	-0.134002281181442	0.0343905988871834	0.184175542402988	-0.15050452781603	0.080319502258515	-0.088616635214813	0.0160879654433397	0.117625298824588	-0.0608704370655222	-0.0990253235622717	0.0168916336090445	-0.0240529847914779	-0.0535865134400097	-0.106071416572661	-0.0583795568792282	0.166040949556353	-0.0195277842184004	-0.143165029213894	-0.0809902749149574	-0.0554281747776552	-0.0171226167803839	-0.148746388636715	-0.0314372820807446	-0.0211200309350922	-0.0683497535024039	0.046165641439256	-0.0704363648912099	-0.0904493467476152	0.119535910835713	0.0924236272542702	-0.159504676752962	-0.0663551093929634	-0.109655423607798	0.132948300965518	0.178486611981563	-0.0590335760567874	-0.10676631652731	-0.102097282702245	-0.203546457073993	-0.0979786602586847	0.0342852253070599	-0.143647200875389	0.115701927073738	0.0358918276971052	-0.137007374255359	-0.145685012117534	-0.17633781056448	0.0874003139446871	-0.0573326872730999	0.00703406055115838	-0.0701263332553528	-0.0465111261475263	-0.0644935435965044	0.0504087589559798	0.0754818420109343	-0.111665055360375	-0.248709342065388	0.199465182872192	0.0311615333212976	0.0583593545044174	-0.0348559446102112	-0.00827394894255094	0.031607372758078	-0.0313389003140861	-0.181881470534225	-0.0961412980140095	-0.174628439220196	-0.115337691116144	-0.0168556198815939	-0.105126184878992	-0.158997108783935	-0.215491412116279	-0.0617146788063716	-0.172414026114505	-0.0881720996832429	0.0692747034172266	-0.0296680519789093	-0.0730703545216229	-0.113838668576234	-0.133736577753792	-0.0969312404211986	-0.0797812353594802	-0.0421786212041165	-0.0878465674085933	-0.0557018981486094	-0.110438989173311	-0.0081067291733231	-0.0257824672924875	-0.0679452153072521	-0.0418691714552666	-0.0833839243368433	0.0229318878694027	-0.0656268407312321	-0.0773500218648056	-0.0183585438314207	-0.0828816151915495	-0.258493869236992	-0.0262760053462734	-0.110945944975799	-0.139478850272004	-0.0316585677206028	-0.229964604093115	-0.0373941361925899	-0.209660052962332	-0.00205044129713768	-0.0198248141750594	0.0101010071304718	-0.0833906914771336	-0.0329248250987828	-0.0649089960532854	-0.0717174006690628	-0.0248550888196226	-0.0319702449763007	-0.0402086407816751	-0.116479828634434	-0.072336879393522	-0.208583230016841	-0.0514613725063563	-0.0159472313523749	-0.0582157333873075	-0.261635607425767	-0.115309410004999	-0.065016389142766	-0.090234239827346	0.147354939194687	-0.0204333935552934	0.0365694055782237	-0.0380226510562501	0.00933512995884547	-0.033631261934118	-0.0158629783757202	-0.0202706551377816	0.0423280108273138	-0.00593499745343282	-0.067301814474291	-0.0828207477164218	0.0677637452639367	-0.109988067946283	0.135988485462537	0.00916573510165338	-0.406135238157563	0.0623529142866162	-0.00410330516923662	-0.129779016713585	-0.053001239996723	0.0528069076375413	-0.0301898914581184	-0.126462086815412	-0.0144918072776935	-0.0523275795375096	-0.0146764655072714	0.148130558946684	0.0715929668551618	-0.106201198625639	-0.0632950108029639	-0.115661482819193	-0.0693599005183961	0.0259351086741435	-0.287136203959776	-0.147931840834102	0.00618881230324422	0.0483016694061982	0.0218625754116828	-0.0114418658668043	-0.0323123412061396	-0.0520377720092419	-0.0577995856114812	0.0928415139520884	-0.0698249781394747	0.0129693245342607	-0.128681095357277	-0.205849423344254	-0.00689202987276344	-0.0796537523530047	0.0192429459484092	0.000756386924263039	-0.0685629042764225	-0.0553462794712443	0.0100599324220841	-0.14564020358774	-0.281957167008504	-0.155266243206783	-0.0785146611731476	-0.0660526172131684	-0.176677403660966	-0.0350634909570262	0.0604709332068753	0.0947870027075905	-0.093296792370706	0.105855460044929	-0.0550305720889776	-0.300487451885077	0.0365088400713237	-0.0284315961733091	0.00977351866566585	-0.0998110981075544	0.00571421946963813	-0.129042626044989	-0.0307768554319868	-0.203879520388942	0.12857078411286
CACNA1S(779)	-0.0421748931168882	0.0368581032958201	-0.0854853601278321	-0.20976826772561	-0.0539041320411548	-0.109744074663766	0.0330804952257704	-0.0699738652947389	-0.177659031263254	-0.184051562862967	-0.0561591961489282	-0.134699963640062	-0.0452605622385822	-0.0604024864886234	0.0378610102193291	-0.0345522800824559	0.0890484464874334	-0.0773149167452291	0.00398837997231003	0.0803869877599153	0.103866954526423	-0.0411015348909042	0.0640972470290975	-0.0534369728389688	0.0225950703064108	-0.0247164458787608	0.0501659967337736	-0.131908574383262	0.151594948166317	-0.118314929068346	-0.235874078546314	-0.0020317234782235	-0.0452323055898606	-0.0689559391279363	0.0428225617851309	0.0784170996482817	-0.00372165194373841	0.0679867538223104	0.0389902493507785	-0.0111079610407165	-0.103352277335685	-0.0189416319984281	0.146684424656589	-0.0649419403155853	0.133890072619903	-0.0241974164336651	-0.0906901344450694	-0.162019095259428	0.00327576172379703	-0.0374913619680405	-0.00260477711321482	-0.160289713750755	-0.0444144243553271	-0.0746860872966228	0.0559801227645133	-0.120901438411149	0.0724770614075137	-0.0533645295607411	-0.0670555905966493	-0.104218024714114	-0.239703387779867	-0.0877493450380066	-0.0176258092913703	-0.27687021260791	0.0503111231178829	-0.0064438640013471	0.0401598410758771	-0.151526736868872	-0.0534514144127142	0.0445167060448525	0.0314176638129399	0.0121749124905318	-0.0517663434916945	-0.0632425338193019	0.0832532536048852	-0.0383717802181253	-0.0625719200982721	-0.0341498705640369	0.000416553443802814	0.0615397614118621	0.0540186572729164	0.0425002445965922	0.0653012413378415	-0.127071277322864	0.225366751699839	-0.171459079846089	-0.000707786377806537	0.00759466658980747	-0.0475169382515645	-0.0536589574145753	0.0300057570307322	-0.0450515975744677	0.0217599804679248	0.0261766834152946	-0.00304789896741622	0.0735491657416195	0.0546343860649926	0.0890671016697617	-0.0765353623173555	-0.00323248975043997	-0.298842304017673	-0.0906703130259567	0.0529766522282344	-0.067814190550537	0.0759403380440639	-0.0626754517486977	0.0894021709127097	0.127683195408885	-0.0335106472534447	0.122374442548394	-0.0864400962408638	-0.0631643782063363	0.041347576133294	-0.0589580171888022	-0.0525696797819944	-0.0759996707804312	0.109659907400595	-0.199349408604066	-0.109385462543656	-0.0466568911775129	-0.0590090799552392	-0.0543449687231371	0.242855346668265	0.00905581148040634	0.0459621895104018	0.0678649193867437	0.0246169437363999	-0.071831612850599	-0.0122266135684351	-0.193545990501356	-0.0634519577814711	0.072221371010378	0.0547071160988	-0.119837897770323	0.047654907571873	-0.083073474468798	-0.0329195709903401	-0.0491624600442233	-0.114105223504834	-0.0099909198465401	-0.00133013958129144	0.0720149158570016	-0.0119809661093407	-0.0331184460158727	0.125306603619934	0.077060525605151	0.00383111897446073	0.114449394262196	0.129960950193821	-0.0622450564484609	-0.0299682494130168	-0.105216333074118	-0.0356453189335105	-0.0536118731550767	-0.0407254442409048	0.0139578130851891	-0.0812074782889712	0.0900678235531503	0.0594133388251603	-0.00597829392621969	0.0848319059855261	-0.100903388297373	-0.171556712140812	0.00955788268391962	-0.216739725368079	-0.0748477645125056	-0.0468320847245618	-0.0194534107180167	0.0750206847608614	-0.0988139533911788	0.0192410044933155	-0.1291453217206	0.0649985008202291	0.0306966989267511	0.0335888182122432	-0.0876961106784334	0.157898749302439	0.0453599778793287	0.0715533208212683	-0.138762213997049	0.046589631293642	0.00063728998786057	-0.0340006661812969	-0.00701613952546247	-0.00970376041878687	0.0429154660176649	0.0140116394035703	-0.0352047203643601	0.00052283521210271	0.0649199774696265	0.0536371588064576	0.118171247037106	-0.117460240299526	-0.0264556081593976	-0.0639564977999421	0.0506677437173407	0.0688794083746671	-0.025462783454567	-0.0342532366606775	-0.127241845320324	-0.150945634658997	-0.00236738904515591	0.16112899318317	0.013375225038259	0.0334995859099938	0.0155404543366928	0.00271546301649653	-0.0121437773172298	0.149913532526885	0.173600212493027	0.0726084523648722	-0.00873037614113793	-0.0549822856614539	-0.166536325662163	0.0072669763321606	-0.0408035031461152	-0.00577572963708115	0.0208590802455327	-0.00945358738456694	-0.0772791110211218	0.0564060052183948	-0.0425224849765131	0.076458302074395	-0.0723806036409585	-0.105826941793329	-0.0226696634414335	0.17712639147853	-0.0574005702210823	-0.0512743895449653	-0.191117512042586	-0.0429219645375263	0.0642004232645516	-0.0933971452304696	0.0229572777093757	0.130580202610022	0.179601806436266	0.125299367321964	0.217467760955605	0.016450448759058	-0.0737945338648604	-0.135174130940471	0.0153710015689403	-0.0575873321922227	0.150983892492639	-0.0225422774553317	0.027870036030613	-0.0654927173790005	-0.251499887828505	-0.0506427472671351	0.00648587829966619	-0.0604249233012019	0.104104127843137	-0.0021972071423883	-0.0212179535645637	0.0129148190283225	0.0571033886819276	-0.139710290516798	-0.102517096553587	0.0641176601806217	0.0030068620331383	0.0334811764133016	-0.0692100327800586	0.0784434716392346	-0.0583928880252894	-0.0354626244379116	-0.0415275929519798	-0.070288684858348	-0.0258145453983731	-0.0295181000855654	0.0460155354065858	0.0621052048098252	0.091381620011264	-0.130065499763882	0.0335426851984961	-0.0313299281033589	-0.101782815745724	0.0395108080685749	-0.169534176484927	0.0416097948060501	0.0787853379562232	-0.114254183716759	-0.017158035496178	-0.0570941489357834	-0.126272274964061	-0.0627339282915913	-0.0217187041070207	0.107172251630533	-0.0563008586938631	0.0541142639717833	-0.0484673980585682	-0.00527056130616473	-0.13320916449862	-0.144144141646423	-0.0855625940922376	0.0846819202465849	-0.0126515188965713	0.0069432890756474	0.0509050013775958	0.114435864490443	-0.00355350824439001	-0.00193271219749661	-0.078783999984086	-0.0186365662147272	0.0437360076268872	-0.105435946962087	-0.123594837334718	0.0474761314112713	0.0497590185512435	0.0211689390293837	-0.12322012458077	-0.0248228451083276	0.0328346641228965	-0.0794124760109874	-0.00703657844363602	-0.0232764179767337	-0.0311719645042956	0.0257178858100438	-0.0671773901632249	-0.0468006365515445	0.0337062705634208	-0.043756643614594	0.0276676603678007	0.0458535009161524	-0.0139677297030283	-0.0233310500436049	-0.0659996528819602	-0.000320392357198801	0.0922282712432414	0.0530206570612268	0.00794665346177108	-0.088434354878254	-0.115914093196007	0.0132422948039334	-0.132264873317546	0.0390445299171647	-0.190797669933156	0.000747750898070044	0.0811853527093228	-0.0260858746629903	0.0811535556193257	0.0171931244898244	0.0786847313325352	-0.125618466997162	-0.0809906098960567	-0.0412242930710063	0.124758472061048	-0.135027418451748	0.0258850339699863	-0.0302491781848832	-0.0139008034484957	-0.124763265590616	-0.159281618773326	-0.285537650221557	0.262888183196085	-0.00223819753765634	-0.0375045981783604	-0.0637116322287767	0.0135654364112961	-0.170477939430309	-0.0263945533043187	0.127851456434071	0.000467324845276819	-0.000606610274508569	0.097001123905446	-0.223173674781026	-0.0110479951182152	0.0346497392283639	-0.087182819370421	-0.0519706437304837	-0.0981766618338221	-0.0211327162788887	-0.0685963413970324	-0.0993065946790038	0.117147856462423	-0.290575725283833	-0.103162328073063	-0.0634153065772864	-0.0423484339544075	-0.0246386362834131	-0.0824729179167273	0.0838584369692559	0.14349836180212	0.00294569226797582	-0.0525476003140541	-0.00878450397739787	0.0575339576943979	-0.00655095673071178	-0.119307059427323	0.110464331232388	0.0796030874697931	0.0177255507731187	0.121713944522181	-0.0725141186300617	-0.0582798381243639	-0.0770523140364631	-0.0408215833993438	0.0797754312363096	0.132982410195203	0.0614790687919789	0.0412502408066958	0.0210850823467517	0.238846949086556	0.0621524915258651	0.198857021243902	-0.0625557414397425	0.0836812786183256	-0.121422550099733	0.0219098476764625	-0.0318856643256923	0.0105401948738429	-0.0494200823992492	-0.0736903528379448	-0.182146025398639	0.0162256877192884	-0.0455937807337868	0.0623598344009345	-0.0381807947869925	0.0291027405371605	0.0835083643827314	0.104073640596375	-0.00599480364448114	0.153523651405796	0.132910061007252
CACNA2D1(781)	0.0256350556989696	0.0168804447968122	-5.41824252415363e-05	-0.00652187412863164	-0.0692691487494237	-0.112993527056232	0.00735075669410801	0.0497823788591709	-0.171247126058866	-0.0552959313270349	-0.173666739919225	0.0959026466352405	-0.0323629335376436	-0.0123206372921702	0.0190087745334622	-0.0930199662514802	0.119064076286848	0.0166341953819118	-0.0798179359056273	0.0697055378852322	-0.119331672622283	0.0914714187562189	0.106992275198487	-0.0286217188846705	0.0567892536986477	-0.14798216710242	-0.00348344846718918	0.0910334515741325	-0.203637483477022	0.205702683446553	-0.0948423431540947	0.0088865673910401	0.1037903048122	-0.0289330956085507	-0.0332256453642591	0.00355324315891964	0.0610014264907816	-0.082559625575157	-0.0721813569626677	-0.00481018482589159	-0.0469974147504817	-0.0285290955134831	-0.138294023720248	0.0231255774669414	0.0392514527782034	0.100759625682237	0.0269892977763393	-0.160381605325975	-0.035751661912467	-0.121546084620657	-0.0508946963810122	-0.0422063045748569	-0.0281466342737213	-0.103788663182307	-0.0377074806996542	-0.243037652226016	-0.139197190434219	0.0107217929973941	0.0150034361672406	-0.0968166821618796	0.0889485437374729	-0.0615044675057276	0.0748496407570744	-0.103689929338465	-0.0433974380014043	-0.0581279358948797	-0.0191380188432811	0.126359407974117	0.0598228477967875	-0.0603387969797862	-0.024305406789384	-0.068325191959731	-0.0483663983035822	-0.00935034093667607	0.0244251991081584	0.227239590915891	-0.0136127780173367	-0.166956627851393	-0.0935509774236491	-0.000878349531000785	-0.0883156048411791	-0.19260978606316	0.0633753567153256	-0.0640443914531127	-0.378126045611329	0.00710529867460612	0.139431797917377	0.017790388141763	0.0286984824076006	-0.154094335823027	-0.0864921902603306	0.106313796391271	-0.0566427071909739	0.00509657419604324	0.13186327734492	0.0410432828103486	0.014596119784746	-0.10315252922429	0.0752923310605679	0.0198262029708926	0.03295377309001	0.107957640148622	-0.0624410461986314	-0.136398911329006	0.0563170160407745	-0.0993947933064735	-0.023220192926112	0.0948697469607972	0.029251794105166	-0.00586205052786276	-0.0394773356992253	0.0196499156668622	0.0381668781369825	0.0800036391261528	-0.0927924754247092	0.0874029304456229	0.0249842730045612	0.00918270644619499	-0.118629700106935	-0.115934650333287	-0.0946942008898412	-0.289337685859909	0.0378895603874079	-0.135379981987878	-0.0577349243943517	0.00439846993698881	-0.0559813302553095	0.11089114106861	-0.0885883860446327	0.0856718161936012	-0.0505103990953825	-0.0807722235710996	-0.0678523851990751	-0.0932892166937808	0.077956769336229	-0.082600194503042	-0.314760965712232	0.00394234554062024	-0.108778109477104	-0.0724620572863046	-0.102977646631031	-0.141589515891968	0.0318789892649528	0.0360437269597776	-0.0472388030369773	-0.0733956837999869	0.0664417160425109	-0.0337411501710797	-0.219814447929066	-0.0716977152569775	-0.168570537684583	-0.0524734713489291	-0.0442914300728556	-0.0291915617353986	-0.0726776253484966	0.016043578566779	-0.078069602369034	-0.0656313722002253	-0.0782875410293551	0.0280427923803849	0.0641597387946478	-0.0823016594261863	-0.0881485993485829	-0.118522650394038	0.0584264371465003	-0.0301713771615957	0.00549933457052806	-0.0219752048955841	-0.0561746648839973	-0.0334315593115521	0.114816295783164	-0.0825732453149686	0.138667680226245	-0.0509791355437858	-0.201262095741521	-0.227730947911759	0.0404992596446837	0.116167496335005	0.0553759162296488	0.0336811902826257	0.0045753768927601	0.0135245797258937	0.0806964197279924	-0.0304589623299882	0.0160549757359767	-0.187354100916786	-0.0550668806421663	-0.0748932718282963	-0.099240651102982	0.0526904508025982	-0.00548041188761111	-0.131946631411117	0.229841926095146	0.0132680754611433	-0.109874656275534	0.0278546840359644	0.00237008829293121	0.0547388523731722	-0.0628805384497402	-0.176629157282121	0.327273658881303	0.00474101396814012	-0.0472572229017935	-0.130939536303847	-0.0957237696528522	-0.106943446038107	-0.0469213213153209	-0.0674565492593537	0.0830683681728235	0.0264200837067768	0.0549559153451599	0.0238534357621837	-0.00265089847597637	0.064904238069542	-0.0398709449956068	0.0504122192135942	0.0829856694276345	-0.0596181582121998	-0.0460283074982742	-0.0252662435943663	-0.00176854443775507	0.066475078450793	0.127565916224958	-0.0263194734434988	0.0239461737960331	-0.0230130451895799	-0.142928916486954	0.0730276265719705	-0.0123482228605451	-0.0582329718703873	-0.043799125984566	-0.125321570900645	0.00969688132785718	0.102580954640921	0.0315114542300658	-0.066733408846418	-0.00361051520761065	-0.207366210143315	-0.0181871083840156	-0.0743151425946194	-0.0158854478882066	-0.0531574875819352	0.00604648632687545	-0.0259342431382986	-0.107428824306869	-0.0186164889060983	-0.0255624115138522	0.0851947967072129	-0.00191266816305404	0.0311233276049065	-0.189003568353045	-0.0357682278644121	0.0225562224658782	-0.0721055154569014	0.00108453216380849	0.0526887337821646	0.0794916729501226	-0.00472339620798529	-0.0827322778918037	0.0524421435034535	-0.00925453274201685	-0.10521934391529	0.10425086629247	0.0405573108258345	-0.02902218201628	0.146146682443932	-0.110666314853964	-0.0469953536166562	0.0116186615650064	-0.297878697651956	0.0340601691028744	-0.279851054032535	0.0782306879026921	0.0085602036789383	-0.0240449108022257	-0.0749545084778392	-0.120258347355876	-0.0146455107248168	0.0213649732667286	-0.00518207097571631	-0.024046506843369	-0.08516074118334	-0.0757304962031428	-0.0942806689566272	0.0640063088897581	-0.0605939298406138	0.0533329658056267	-0.00810690201165877	0.0316678544190614	-0.0488537789928172	-0.00781188007295297	0.0360984953384221	0.0446863843187442	0.0618233006221153	0.0537457489004598	-0.028465890338141	-0.123953587200426	0.0205260811101311	-0.0965273357158769	0.00136556545346926	-0.0697196754764048	-0.0853273587675178	0.0806838781686734	-0.0162224716945698	0.0687438946353438	0.020815483179586	0.0132464482947727	0.0323477156580473	0.0265736743355182	-0.0155761623982824	-0.00483419626863169	-0.0651408465770478	0.0552345128030154	0.0928060032628027	0.0378315918031105	0.0358552810495302	-0.182898147067232	0.253340626708119	0.00805721791329392	0.0998619558604179	-0.12105622216729	0.0428373591211773	0.02977231694054	0.0198242891447625	-0.0281057035668402	-0.0949951896603701	-0.0351138369147095	-0.0367109984566074	-0.0395691195888021	0.0704583077071507	-0.172245737948325	0.100106970664482	-0.0599261627726718	0.002890988293679	-0.0756555562988375	0.0225914607202474	-0.0853811225096882	0.00206777361740511	-0.0551714463943214	0.00645352232884224	-0.114913481061489	0.0981590594899005	-0.156219933457619	0.0703883870123848	-0.0337175356547279	-0.017918932527159	-0.0596877426754377	-0.0148381037715015	0.0197437631873833	-0.0151740377369108	-0.239114308175296	0.0231785531226851	-0.152957027286755	0.0830160348376454	0.0745125591565021	-0.0559932926520553	0.106326727508411	0.0315965605208416	-0.0769853289206604	0.0254776144067102	-0.00525660400881926	-0.0698114524392775	-0.213135969836515	0.0942124017314864	-0.0444920471637724	-0.0439254191658515	0.10356440990498	-0.111657668965034	-0.233852936188224	0.0577320334207277	-0.0836283267403855	-0.047238301305237	-0.038818466203962	-0.0754061451099016	-0.233649198732673	-0.0710017780065635	-0.0473567006566173	-0.100795615131248	0.0413120333970072	0.178814538188792	0.0584097818940873	-0.247359996184027	-0.0767016357701668	-0.05373607407375	0.0465284367267913	0.00986020800027824	-0.0233167016143433	0.00101601180875306	0.101329305930155	-0.210082243575541	0.0438579061162461	-0.09047566590286	-0.194776360662555	-0.019623502193397	-0.0762139154748442	-0.0224954356123007	-0.0280385115054311	0.0268810730179408	0.0356817694150781	0.00505124685792974	-0.0487493376458991	-0.238919644589282	0.108819225144073	0.0969488588845845	0.0146649732301552	-0.0729088511937085	0.0933739311379217	-0.0465883557476345	-0.0240270440181379	-0.239853170190822	-0.0331176068313696	-0.0820201617583913	-0.00830149967225785	-0.0621538967611651	-0.0341614567761616	-0.0672705323043696	-0.258606109928362	0.0171519890697266	0.0157821843769136	-0.182735603362893	0.047536367708156	0.126211146879589	0.0732434396083829
CACNA2D2(9254)	-0.0833869474648323	-0.136757323796866	-0.054631956515882	-0.0420439557349091	-0.188953756931161	-0.0571185288957498	-0.0897594109633447	-0.00793664777474235	-0.184892499537333	-0.0254998361060125	-0.0649200626713702	-0.130894645935921	0.0262132081735031	-0.116128945114039	-0.0468224776864745	0.0481394153682943	0.065420905624865	-0.00740887778547946	0.0145282088997369	-0.0377767552315674	-0.0982638461616488	-0.235686233449869	0.0919165019263494	-0.116416795701046	-0.118146788969472	-0.0232898702675161	-0.0629334430220196	-0.0730370894087215	0.0315592246021077	0.0410038379335928	-0.196959767125504	-0.0680325673113878	-0.118004676465209	-0.154997081008974	-0.016069284212354	-0.257837541450731	-0.103426339205531	-0.111843985801534	-0.139839307754632	-0.183828221975813	-0.0799662144445044	-0.0638252021573511	-0.236602986600491	0.00719828471810606	-0.0695643636444992	-0.043885632515788	-0.114160766431201	-0.15028879940132	-0.101786197900946	-0.0394986941131537	-0.0813373662125019	-0.0141467716868064	-0.146424810898915	-0.0301160304079514	-0.036624019929006	-0.138912213843956	-0.0860725156896165	0.0434823588771406	0.0682683227667191	-0.0426193090069912	-0.0576432570890806	-0.0922389561439047	-0.166482074707551	-0.0590327148621781	-0.0836832722352674	0.0555314675417053	-0.0197742462370908	-0.165940847126988	-0.0340645445139971	-0.133741491915499	-0.0379897063927365	0.0647396766028643	-0.0645695788038513	-0.148834597358143	0.0405510097991474	-0.126552381984077	-0.107793778722169	-0.196750080213844	-0.0468953944756744	-0.100076261335835	-0.062645034329146	0.156997758877376	-0.0736921850741183	-0.216355918050617	0.100488199955096	-0.000931859106000153	-0.140877161281611	-0.0910668127960916	-0.038056831504342	0.042366083166908	-0.192447534349808	-0.0844188681875345	-0.0632329691405485	-0.0361884534659683	0.0176528364100588	-0.108329154950271	-0.140511095557876	-0.0268605137358255	-0.0529296946554247	-0.0941511632753924	-0.0397508445890548	-0.00613825882283385	0.00982751615286084	-0.15775816994633	-0.0624711665656396	-0.0503347193261151	-0.00128879435209489	-0.149207991812703	-0.106192898946356	-0.083404557163588	-0.0250410002835495	-0.0597812096204492	0.218758070751819	-0.125204166099062	-0.0278302496823462	-0.0763068522646359	-0.0158832232583055	-0.191477424628688	-0.0880892189957525	0.0172959021654865	-0.0858147372877686	-0.0457276285267422	0.117063571326003	-0.0972319699369809	-0.0390362825632804	-0.106749740468784	-0.122964466464629	0.0530038947204231	-0.0356530592206451	-0.11039256295912	0.0225850936854839	-0.0359683691265119	-0.0398636556566857	-0.109385904921173	-0.184773121780825	-0.0322475840528649	-0.105556667678228	-0.0918881112311116	-0.16571747589279	-0.0548026383447626	0.0326878663090013	-0.0942627050020559	-0.0703466859954811	-0.177085527117195	0.0276329235338498	-0.0781988384045016	-0.132775616754425	-0.0682673300623734	-0.109166872474796	-0.0638569086802253	-0.0805728957266508	-0.0466977458701075	-0.116926226179501	-0.103176696133203	-0.0785483847693813	-0.00012285705499538	-0.140086818468415	-0.122349594926607	-0.138689687901657	-0.00171830491944852	0.0294985885115136	-0.0421815010525874	0.160758231191801	-0.177664217857227	-0.0592870582993744	0.116101621199295	-0.116939764847862	-0.0836689236515588	-0.154408210945408	0.00553881718340257	-0.190232925359507	-0.00519061714494021	0.0521727003950439	-0.0784274958815525	-0.044886120418047	-0.11879311223424	0.0583820645397189	0.0489011333861402	-0.088630425691832	-0.0308066744499221	-0.073683968644211	-0.0283996400381592	-0.0951846462263332	-0.00960757798510786	-0.217435771461278	-0.167834698482928	-0.257497423797055	-0.011247278485798	0.0043070271642379	-0.0685650098069934	-0.0371653315049444	-0.0331766068952472	-0.0218725391863397	0.0238277146236493	0.0447053355834449	0.00855572540684971	-0.0132213345823062	0.0698493879279551	-0.0144866353418141	0.0302329010112918	-0.147609129455875	-0.0173312337454675	0.0983679008205533	-0.0501786781742071	-0.206555499776409	-0.0192794171194064	-0.0273477141601458	-0.0712223761058508	0.0386706678519371	0.0669332368499935	-0.0390398576378872	-0.146287240219942	-0.0578108219909365	-0.108132744608532	-0.01024052342566	-0.127762818582933	-0.137884202530695	-0.0916930201666977	-0.167153103107832	-0.0865939103465379	-0.0640327346610314	-0.0715044615602045	0.0466001112653711	0.0922765758493605	-0.0242273656472333	-0.168420725974012	0.117534576731417	-0.204981912334956	0.0481192845966766	-0.14718842308701	-0.0211586392381594	-0.112285474920158	0.02473787533655	-0.0346900278507604	0.25419872884164	-0.0446046563475916	-0.0649298411160833	-0.104972673104965	-0.0218581026639485	-0.0753234657500378	0.137151993074435	-0.0217112873879325	-0.0816610314806751	-0.306078322981075	-0.182947491829141	0.0128345952201587	0.0743485159273046	-0.0417703091567908	-0.116529785108953	-0.0985503893708787	-0.129757486539079	-0.0435575139566002	-0.00455990257963906	-0.197498517656523	0.00396021487857123	-0.0761293266165587	-0.188862953414264	-0.0634404696628622	-0.0119634150627509	-0.109160521852917	-0.032787840652906	-0.00975102604317536	-0.0639417407910967	0.0100568029120939	-0.327149630939304	-0.122553476184608	-0.0867905298123896	-0.116959166454895	-0.102028107035041	-0.120551612014229	0.0929528163521015	-0.127689866977466	-0.244894981623681	-0.183198611092904	-0.0287715946502019	-0.119786322618214	-0.0780554920639775	-0.125957991684096	-0.0876377867551762	-0.170247493896405	0.219203715225772	0.08506839802591	-0.154679408394056	-0.0773347734825247	-0.0849868605683856	-0.115848504644403	-0.0522713247518984	-0.253625514561963	0.0423222686734174	-0.00770832528364826	-0.0727678898110981	-0.23394811729234	-0.00919168152327003	-0.0571546332945536	0.0841632672429267	-0.0894601668993589	-0.0231877187724633	-0.0136148457621454	-0.19720906283491	-0.0262132247470062	-0.106792870374008	-0.0747594668179637	-0.0636101841177092	-0.0571113012523239	-0.0699101844916568	-0.0675007154615451	-0.22744262342858	-0.025192983973367	-0.0420366574967105	-0.0410658719446043	-0.0584074901423897	0.0111090788740729	0.0604258392520464	-0.0876464942064073	-0.0771542473880533	-0.0524030296591903	-0.0512472527637854	-0.0873368846434541	0.00431152735890002	-0.0414824530657534	-0.013888599099889	-0.367624245011138	-0.120771234817942	-0.0288396762273799	-0.0610344641397852	0.0658147919332047	-0.140647143527663	-0.109530920915933	-0.0134906600820556	-0.0426570570082172	0.0409718084713886	-0.243530810331485	-0.095950856736261	-0.114556983827224	0.0414697804816566	-0.237743406057618	-0.0638016441496733	-0.174205511216177	-0.0522387335381317	-0.0334033141932164	0.00737506552542847	-0.0229967495748346	0.0406573720213907	0.0243408851885328	-0.107897689132026	-0.125795513127843	0.0395400575025575	-0.130855147477723	-0.0395211007624259	0.0337450922450199	-0.129757184475134	-0.14930398234452	-0.117259578806088	-0.0615637202826547	-0.024180749999521	-0.0888100386447754	-0.0320915583339737	-0.0626805008129255	-0.00183044808280493	0.000101161220202508	0.0114934946297925	-0.118746019303657	0.066688987957561	-0.0771152528998782	0.0429511050036366	-0.0770388213396544	-0.0523575801051268	-0.0686478758416126	-0.0643398951241166	-0.0397939880158901	0.00353330928903031	-0.0636540210950656	-0.0894274258207045	-0.0786651515702781	-0.0824438678623343	-0.0619939634427311	-0.0357410293365672	0.0483385864936356	0.00342226842217777	-0.142843161948358	-0.0122356018974699	0.0039675912379571	-0.0347342504241076	-0.161870901348568	-0.0348182891741076	-0.122301374858842	-0.101494758393096	-0.0936148860194117	-0.0615221057536064	-0.0930028234635669	-0.0522289807397659	-0.109395173307884	0.044442271375752	-0.0687111656269136	-0.0981857489569417	-0.136212263116582	-0.035029258359375	-0.217513245866849	-0.075447164683154	-0.0847973905639343	-0.147404462263834	0.0441753570449305	-0.0956780677556307	-0.160161231119426	-0.0328785576062702	-0.103229381732616	0.00753727060438833	-0.07805440558135	0.0953818412437719	0.0251223045361202	-0.0258844013638896	0.00926601269367458	-0.131721209155463	-0.108093939792917	-0.186011226883283	0.0765921703733689	0.0176398285664003	-0.094569647862751	-0.0823523809194795	-0.0367760399071043	-0.0628086678793809	-0.118370247836633	0.0230888410241925
CACNA2D3(55799)	0.236853538330732	0.0984257968094816	-0.0946637801322137	-0.113470706502728	-0.068310622448588	0.0359354237373166	0.0266417186778802	0.086551781771816	0.0858183740107275	-0.392290016024631	-0.0660276202543028	0.0513377146735455	-0.0908837959600376	0.0571500625457527	-0.0231868508205641	-0.0193240296436803	-0.108194266770536	0.0300244879722815	0.0719838185298237	0.271610845243265	-0.0664243703024483	-0.0318653977526885	0.18990422310229	0.0392675085417143	-0.10159029832365	-0.0750506248794867	-0.1118232036343	0.00200050522352748	-0.159167934643838	0.0320758702555801	0.0646000566883368	0.0746606475068528	-0.170783817315422	-0.0440785742069028	0.0704938309605039	0.0398180765836721	0.0124180413186726	0.0762918940005723	-0.12773948662506	-0.0932549356927928	-0.141487082339434	0.0812353499545167	-0.101949488451802	-0.0256185239041657	-0.0123604982220235	-0.0554079798977617	0.127762778472764	0.264805808469796	-0.0595335655728078	0.0244606364748528	-0.0201844579378926	-0.0258619233996376	-0.157507679187476	0.079035780225583	0.116891535039351	-0.188074963313369	0.161630477083552	-0.138090866346749	0.0446492691960483	0.00224901585443615	-0.444538682537424	-0.0967958191211115	0.00332896445901119	-0.0111916831337225	0.124461732728035	0.12672998203058	0.0503914903106577	-0.127775135809572	-0.0183102994061799	0.140128992106845	-0.00639631510544166	0.0174513800689614	-0.0395320266169765	0.0213204248679952	-0.0374500830341042	-0.120498174626676	0.0170821186682844	0.0895209438077498	-0.0437770714038097	-0.161357674193024	0.0539212851832736	-0.233539534822068	-0.0432642026528337	-0.0117383906837217	0.0380635299425981	-0.00756336120733406	0.0564748976395109	0.049916353057038	-0.000246945431338126	0.0847922659518985	0.1637950891028	-0.129615928317866	0.163481080805668	-0.141080558629857	-0.0240919231674277	-0.00499393872993766	0.107850351969332	-0.157567087391618	0.227791151886527	-0.0471910398338324	-0.102274463001989	-0.110730153275182	-0.101001842899443	-0.0660380360305408	-0.0879673340177079	-0.261200364096214	-0.0126424488651934	0.0853442626140255	-0.0187650941777111	0.0718618064273302	-0.029506087505193	-0.0734592678121908	-0.0455869440532935	0.100067110499627	-0.0862578601228937	-0.0390774085170481	0.0932669159751506	0.0365845685495909	0.0126865939788422	-0.0990771497667555	-0.0789348767338269	0.189726358470918	0.0316826473289934	0.119465506045872	-0.183918016581633	0.0995462930039046	0.101831358305863	-0.0349902604807162	-0.0237218017946032	-0.0796939709413193	-0.279297152780512	-0.200456215996003	-0.077683651892901	0.0562178952376383	0.0470107084124489	0.0235108401049052	-0.0658529569644652	-0.0766247298146788	-0.00945793789514202	-0.0613512459414718	0.155488254333683	-0.0977317716689558	0.045596969627245	-0.0237690497687187	-0.0165560899883946	0.0138295007269345	0.0352167053799507	-0.00444704434312103	0.223627159696822	0.0560621827339171	-0.0382839503669215	0.176699546467682	-0.136101806608513	-0.0527832839967147	-0.0493175091352853	0.00576889701002412	0.0149349104252895	-0.135296039840295	0.209836880116757	0.140739405601221	-0.12092435324762	-0.0897268219201335	-0.11568869822973	0.131326537703753	-0.0309858799217033	0.0623473672770819	-0.0838318235212836	0.098556165448358	-0.0509500818980669	-0.0706269604246282	-0.257582305770958	-0.000209973944854974	-0.0531346488186171	-0.202429436279825	-0.066471069406578	-0.10861775054759	-0.0784809267675728	-0.109572417585431	0.140276984706395	-0.0668402316033594	-0.140958926253092	-0.0456767741254299	-0.044322867733908	-0.0267270494029042	0.00832604338091045	-0.0859819864530062	0.0643277606563347	-0.0411409192076475	0.0032976959196677	-0.204677048088281	-0.02301210624234	0.0289464091142471	0.0491683212199324	-0.0176728563365401	0.030384603807014	-0.0435174115594664	-0.0168564278417449	0.0720138385253435	0.0176380001815633	-0.0134139446228639	0.0513538719390207	-0.0263839266106282	-0.0613661362767639	-0.10507744440376	0.123635327295268	-0.0489221586055081	-0.0181240546150288	-0.0781329161223047	0.0265617832421525	-0.0649856830244425	-0.13076090782443	0.0973211066621609	-0.0364664902462968	-0.0423657234194104	-0.183492574430516	-0.0915912419559699	-0.0706986767430425	-0.178176658110688	0.00751471732593584	-0.0463494244551595	-0.130452214405644	0.065478810960428	0.077346892434398	0.0891120239195	-0.00305162354800552	-0.114401816103486	0.0130550653895848	-0.00398881470729233	-0.060126610041163	0.0537495089127542	-0.0699215546794831	-0.0386801469943956	-0.000490027548372482	-0.00750011655809434	0.011009316980917	-0.143683084899285	-0.183456850995882	-0.050364945968749	-0.0719820266013186	-0.181481738930742	-0.0954801983440629	0.0730068300638577	0.0473446394815563	-0.0196951388814742	0.0633343595323041	0.0856495232853343	0.0401898498178172	0.0369869367268938	0.0062563803953397	-0.0842838608044005	0.0133810340058747	0.0132906113331984	0.0434033728663353	0.131209092013861	0.0150185893047126	-0.0148121528141342	-0.0245583311158674	-0.0912864667553492	-0.0956251070306149	0.0101453618535058	0.0306994218094097	-0.0816545744609437	-0.150155201565965	-0.00926410738280939	-0.0707504236655857	-0.0705339728256193	-0.0118787762033904	-0.0815473099241207	0.00747323514876894	-0.0601866496247206	0.0463069962764846	-0.0335797711076681	-0.210939335580461	-0.0527333724008658	-0.0272044921459307	-0.0665122199371537	-0.157429058932341	-0.0381953207606545	0.00516243722755802	-0.114194512826311	-0.0349913588472725	0.0326352929115777	0.0222177707542457	-0.119654506916032	-0.157987559328764	-0.0631399318974397	-0.086476156522141	-0.0249558103887299	-0.221460991863202	0.0363206940531008	-0.0214901202390154	0.0239923701993301	0.0966727409320919	-0.13946650935857	-0.0370651389909413	-0.129641439274362	-0.0510306068760877	0.125599955102194	-0.0881457475578031	-0.137955389951486	0.10961622419044	-0.168876329121519	-0.162774588054411	0.00541904961743826	0.0313909154907231	0.00932063672595936	-0.0388319389476274	-0.111814750576385	-0.00400043551013716	-0.0739587326794391	0.0247994143776018	0.00408722669062288	0.0445940702647705	-0.00194149862955487	-0.0139329443318501	-0.0346675226768733	0.0121740922036441	-0.125859513041213	-0.0419779389108058	0.0370780157485508	0.132232096524181	0.273357984671952	-0.0899240437490818	-0.116135826841264	-0.0803158277800799	0.279051791207593	0.074938005579337	-0.0523539530821364	0.0288968382474602	0.0192696332377925	-0.0855951400602002	0.0672964381123382	-0.00762208951118395	0.0878596315777264	-0.300639776148253	0.00768823613922578	-0.200078830355298	0.0655552311328077	0.108744121371249	-0.0483114459035788	-0.0827884097026191	0.0824712748338659	-0.0340782231576044	-0.143612172959624	-0.0658947616581708	-0.0233510330390185	-0.0753251161309301	0.064559217877853	0.00652406264403573	-0.0954192327878381	0.140907483560171	-0.0340716604486308	-0.0417063876676853	0.0640973100585229	-0.123283319228459	0.0357811495717689	0.153401574310249	0.0236787679350084	-0.0811996033454791	-0.127188228316832	0.101152906245762	0.0874973609417964	-0.0669809561597222	-0.090792468920254	-0.0200994508970734	-0.0303133368822412	0.0207589505860045	-0.00808150410867569	0.0610806149237869	-0.110067844011148	0.083518512686682	-0.0128455581230859	-0.024270121374574	0.0092432162523956	0.27514170508799	0.0839720339418832	-0.0512363572261411	-0.0316772634146516	0.0382588545072087	0.029098040808656	0.0665127927641036	0.00362578963045006	-0.00433206646176547	0.0294614305760381	-0.13975576860183	0.0277060717254656	-0.00054865397598812	-0.166366424862691	-0.0328370954127571	-0.176075850326047	-0.0809591283881533	-0.00590193386819567	0.0171314971596277	-0.016485831367601	-0.312041941735691	-0.00429197856492602	0.102589829176385	-0.129456983305986	0.037005711439281	0.0240848827400446	-0.0219367574765776	0.0385362360849216	-0.00703664302223565	0.0409646175330749	-0.0294120984364277	0.0229161355040959	-0.00216022665797914	-0.0265051826583363	-0.0913297974850277	0.0415306233082943	0.0322623115204618	0.0245203534479959	-0.0260000531883595	0.0674796703830171	-0.154812780040758	0.104301058506171	0.0433837679191948	-0.000597693455067914	0.111178794090941	0.0367955546556926	0.0199364903639735	0.164890899669126	-0.253268099192383
CACNA2D4(93589)	-0.0162917903229923	0.056346082494751	-0.0603718840168178	-0.00204185438184395	0.132993454908723	-0.162058624908016	-0.0533397188228424	-5.74114795279298e-05	0.0015648406245404	0.222280628121479	0.0852020909602272	-0.070305370158891	0.168092887032775	0.144398523908324	-0.00100765754056166	0.018357164001178	0.0718670765753934	0.000863767578559703	-0.0274621709354273	-0.11219199558291	0.107321163979399	0.110919284292735	-0.0447704502051758	0.109147546432747	0.0159088091640123	-0.022926577807295	0.128759226790439	0.0403404689776482	0.037849381000604	0.04641369184671	-0.0595117128642098	0.0851226223014772	0.0192157091197821	0.150891849379135	0.139827619197964	-0.00295696839223801	-0.0495159506578863	0.083454776907582	0.119323378413699	0.051809178127755	-0.154297118783562	0.0734581654016983	0.0640616274488864	0.121634707406303	0.0104507850881506	-0.00221630245313595	0.0390359496928945	-0.095022636239435	0.092635551355204	-0.0713064172959956	-0.0585495284959671	0.0292727522449766	-0.129000790548451	0.0250864954508295	-0.0756620318191015	0.262282091225031	0.00954628655546855	0.1132314311837	0.0334069331190111	0.0571561713532509	-0.0320176120553193	0.153975935449049	0.0490309338185701	0.0656868409976597	0.00697128119436351	-0.089588621712538	0.0768145342574365	-0.0176644796225141	-0.055690547940466	-0.0767142462152396	0.0192905102559011	0.0390511445655837	0.0422677442961533	-0.0423703915718298	0.245682048241912	0.0355297660299489	0.0881936521818263	-0.103819518523465	0.0581052652995176	0.0256262161012541	0.0124621124543037	0.234082688903351	0.0142343284600464	0.0749524498774062	-0.00391430514142508	0.0964135097133526	-0.0446692827869926	0.00817673703713947	0.05447308559034	-0.00169612883370634	-0.0842092266931088	0.0452232819715076	-0.169527522359675	0.148818419720162	0.0203753477718056	-0.0209971036591891	0.0623163296234568	0.143969580300072	-0.0881524043812533	0.0191003633691149	-0.0861785983923748	-0.0545148173080994	0.163303169609908	0.0871650494060791	0.026599204821373	0.0753897411884503	-0.0231804422724758	-0.20610953195657	-0.103707570545222	0.0299406097714511	-0.0836375896099604	-0.10063238724444	0.0973692648203522	0.11037262830227	0.156750015668384	0.094256506371852	0.0530400123365511	0.117081109092	0.0236387706115306	0.104785966005583	0.264044781423111	0.192577200199716	0.0793510350733691	0.103385847957727	0.0165135488487922	0.0996094831770811	0.0221823545068134	-0.00282894579274446	0.172869440684246	-0.200064792810903	-0.119611388180594	-0.0438730669215937	0.0666291128805144	0.1734009058767	0.00446815537215376	-0.058080868627356	0.0108168961540942	0.166442662701742	0.195296467893776	0.122911340253615	0.398121952829099	0.0759720893341104	0.0692513678942443	0.129876580635012	0.0334944303731167	-0.0711927167379436	0.15752932159564	-0.0168364935413848	-0.383373356121994	-0.109371133935721	0.0965376056437483	0.0584698670902035	0.0527748708166651	-0.0204687947267561	0.106097673911162	0.199698181764693	0.072754785992231	-0.00322334066571999	0.0516995408229447	0.00393931793580003	-0.00929728829630673	0.0144548615833322	0.039954131803194	-0.0224362182405221	-0.0588639069592612	0.0404076838403977	0.000126625136235826	-0.00133954671049058	-0.222927919193479	-0.036885916763126	-0.0540424469179616	-0.0630823556952843	0.0456135540879283	0.156828515826099	0.0371739748279965	-0.00287349940987772	0.12799191045761	-0.213281708657058	0.0339397403787677	0.0434176137677332	0.055909196822291	0.0247745326895807	-0.0976187787994348	-0.00020357961807568	-0.0877275460629999	0.0144254768813263	0.0364289692095023	-0.0254984541054421	0.0402551213322293	0.0709620439984227	0.0341013207911899	-0.0787545097314684	0.10788647320161	-0.105085438983202	0.014581660116115	-0.044232411014336	-0.0884648372318748	-0.0608480681108578	0.0603052368066782	0.00392562806373635	-0.024310125898374	-0.0373833699194709	-0.00667000759242403	0.119598617780881	-0.0414170172965468	0.193074063904763	0.0167681878855498	0.0984047058759672	0.022468436334118	-0.0206085318291143	-0.10384899682083	0.0660768029562334	-0.0717003455243834	0.00492493134233321	0.132799091099982	0.065093573470684	0.0572685332619124	-0.00991387918421364	0.0179302043359617	-0.0173733949689596	0.030399388153812	0.0607731794547593	-0.11342480167647	-0.0110959782395203	0.00778041162391288	-0.000507928239527969	-0.0374019846576136	-0.103242306663782	0.303856895007704	0.0743543404947976	-0.0287069095695456	-0.192425522471282	0.134520808597562	0.019508505961668	-0.0206707851109912	-0.0643111388679289	0.0655829237296999	-0.00346790525025019	0.0188517488151899	-0.0211291152655288	0.0419913324841101	0.101625201669324	-0.126316918887046	0.0323431456095737	0.0119628117279904	0.0910383448148555	0.0403730319925237	-0.154806716325605	-0.086695558698175	-0.0712289935727114	0.0243302837100971	0.197496460058389	0.0711540235914582	0.0515696552254747	-0.189859940635206	0.0321463495797867	-0.0262064662701837	0.0683613627265928	0.0622977087296749	0.0108738489968545	-0.0574914435114764	-0.103680038238186	0.10900780786144	-0.0250245865407376	-0.162858113986302	0.217081270942206	-0.0395783600682977	-0.159421546749156	0.0791607139490264	0.27037387958995	0.154968812731332	0.185430325793021	0.00175984145135811	0.00108866620820507	0.00201288752392533	0.218585275609946	-0.0288252067974021	0.126894516206936	-0.000195278644544797	0.0776079279781511	0.0234528473332712	0.253823066812197	0.0707816154968091	0.0968513273288742	-0.0388080191457124	0.0451108591245317	0.118894714304247	0.0679451177230835	0.0069322255747852	0.204178795978406	0.0771136019855856	0.011173252287747	-0.148978051421163	0.115508159462863	0.0758043128543255	-0.00273536110026525	0.182541330701839	-0.0330447121234133	-0.0283536543587333	0.00462042574923555	0.0785480788213564	0.214151470397622	-0.0675035393451301	0.0648982512372682	0.150923689264614	-0.0162133810827999	-0.139331229405614	0.0265709940029399	0.0683001871976626	0.124056564039122	-0.0381039753572867	0.0262232880614121	0.148364598860482	0.0671675124111919	-0.139193745626868	0.00581231408933407	0.0138207836460978	0.0322508511590101	0.0808345195842003	-0.223147750613375	0.0073074526624693	0.0472365574831914	0.017500910462693	-0.0274194319127171	-0.0415754928165201	-0.180490414873148	0.0775868732944019	-0.0122904700639277	-0.0356243648703045	0.101199338421908	0.0939685562593573	0.00913765857807469	-0.0345277397303964	0.0207475283866212	0.0776179222015885	-0.0113199441123526	-0.0546511337267215	0.010555714805195	-0.0553450407122706	0.119418799693543	0.0335133175250999	0.117483847125138	0.124668800361743	-0.0978965122198154	0.0807320834568634	-0.0114914033066556	0.181658172572239	-0.0318385150223807	0.180925153490021	-0.0190180229265264	0.0319162352165196	0.0691340505215644	0.128940290322025	-0.11285349903529	0.102518729743877	-0.10069275825634	-0.158721916352133	0.0217812801733595	0.217046002926655	0.0396427087094738	-0.0370921899414759	0.0377249360195694	0.275147366133399	0.00477608836042351	-0.0453371707688539	0.0256747819796554	0.0756281929807589	0.0170954784758656	0.0433723097148369	-0.00400984672748921	0.00372561682393683	0.0300885872948471	0.0696598072152965	0.0819603855718871	-0.131738663906819	0.0130473476038932	0.0419954850593887	0.0235775521772119	-0.0151697455624647	-0.0549480521328669	0.00120466186147847	0.0233883858220456	0.0313056001186314	0.0202161793010505	-0.0737587241676706	0.0552485720701479	0.0997077205731823	0.0316432597227835	0.0769471357689099	0.0266376145607493	-0.0796214973433333	-0.00587063919726225	0.208797467296095	0.0101472938809261	0.050456476775425	-0.0785196702439363	0.118114919615248	-0.135740029833249	0.0571146383687479	0.0503459242371946	0.0813314723727459	0.105941356383662	-0.115010943556449	-0.0118721498764805	0.102820399257921	-0.153839190468633	0.028363036946398	-0.05409378049446	-0.0292592875179622	-0.0659746026183655	0.022062255026961	-0.052884413014181	0.0791063059827447	0.0721918283476083	-0.106092419497345	0.0224166455452338	0.0356380117555739	-0.111597722440551	0.0691840194295309	-0.00318728059480515	0.125476786524476	-0.179783694722029	-0.0436045364599306
CACNB1(782)	-0.136231404708377	-0.0237684201770806	-0.252566570929977	-0.165752426822967	-0.269544324956487	-0.109750617245347	-0.19677899462618	-0.19551567679771	-0.150840104774612	-0.0533783774267697	-0.146331695627408	-0.0851877099839088	-0.104061719784665	-0.257338543208395	-0.188851306142576	-0.337198315725463	-0.121023560081114	-0.0598023548352963	-0.181246166840632	-0.149838059116203	-0.235838232514065	-0.198028101287499	-0.252213608449632	-0.112245744972669	-0.157857858657449	-0.18778648244492	-0.116723581333125	-0.0821225037267468	-0.260335315292226	-0.169737741217698	-0.0475325711682083	-0.102227261671954	-0.0742594565891265	-0.115290799907972	-0.172648492733235	-0.241526198024036	-0.151653505435724	-0.0762325239484481	-0.214745663593838	-0.111433226063561	-0.179241545895049	-0.0409050602555247	-0.241944851488576	-0.446892893226048	0.0995161367224392	-0.206604232142322	-0.212274485091125	-0.174146082935406	-0.148652738828508	-0.186121930801242	-0.0513645162661004	-0.110431441930503	-0.0242329738729574	-0.293288363884762	-0.448263050551038	-0.183203642922245	-0.255601405107992	-0.0736117829591583	-0.0516534782060627	-0.216584125228015	-0.171345950755306	0.128595520946234	-0.0458335370080333	-0.258318687596073	-0.219793044045227	-0.190983266176143	-0.192263828791703	-0.116860161416628	-0.127735003564568	-0.389279965124881	-0.122021700652545	-0.201227548454482	-0.228139551979312	-0.14274334780366	0.21302523266892	-0.274665499795824	-0.264619012026966	0.0435614506387827	-0.208195301945244	-0.390358130165249	-0.474396183660681	-0.193455125564629	0.108820851071009	-0.334956206610771	-0.122624118386337	0.0722339791069061	-0.130194254349083	-0.131897784473539	-0.0556545431415144	-0.0658895857625066	-0.0147376824325203	-0.512048526180495	-0.253135095574796	-0.162887667771046	-0.377681518096076	-0.271941319928747	-0.177431135368152	-0.0816060530979505	-0.144952280617528	-0.137994865088974	-0.0936114258737798	-0.20301885206553	-0.0105999030747304	-0.184847596381144	-0.0968781351779785	-0.0405906752683684	-0.20061785875345	0.0223921181821575	-0.0641680318006231	-0.190041800375464	-0.0498651719529732	-0.30374899739311	-0.00992393624330307	-0.140024999972198	-0.155090335691613	-0.114157199159639	-0.16651595258855	-0.387812119323034	-0.108880039428701	-0.147879492677751	-0.186690111631023	0.240575187792966	-0.0440554294957569	0.0500655952245749	-0.112236832636911	-0.0558254363197812	-0.0835073030586977	-0.201197750905748	0.000539912065125742	-0.205454896524911	-0.316513465017652	-0.12634115545921	0.103365309509129	-0.0640391471396329	-0.201495446349151	-0.0999795300328796	-0.0143927728834038	-0.192302737100786	-0.0626239715297743	0.0238358828690227	-0.128807861775337	-0.242035177571774	-0.106113472960998	-0.21602095422136	-0.132426566547737	-0.277565919707997	-0.20364265258631	-0.397221555687849	-0.172784313154959	-0.154777388026874	-0.240908177738981	-0.0651052237985924	-0.147374200790935	-0.142112862009284	-0.350670910723848	-0.163755234540986	-0.108668836193065	-0.142383719764029	-0.0507074852010284	-0.150097287102162	-0.602338776092951	-0.112382962269187	-0.105007631915319	-0.00761206664740184	-0.172499964844405	-0.0334470420821081	-0.207471383684482	-0.156063863665265	-0.141147879491254	-0.0164273592596818	-0.104015895912732	-0.204039753159573	-0.0729034177262464	-0.0408308848673827	-0.148859199950158	0.00598313203265324	-0.251686629751221	-0.136875371247248	-0.210402240282712	-0.132572770983768	-0.0590186046273184	-0.191076181848538	-0.206939707592125	-0.175476485046036	-0.29111706764885	-0.167484141665376	-0.245754654313444	-0.0948796023500797	-0.106592735293353	-0.0624146690270995	-0.00695952852858325	-0.376651371004832	-0.295505018721996	-0.181379189056547	-0.220885903814911	-0.178354022874762	-0.121178895411071	-0.171635559943192	-0.293258117472285	-0.215745552109489	-0.192980213410771	-0.185873301559066	-0.203388343256457	-0.381828575123057	-0.149478543802939	-0.178373056123117	-0.1647047529444	-0.161112183684579	-0.306180003058903	0.0171306281401588	-0.111757408671684	-0.086562669709533	-0.0733997507092258	-0.166255229475751	-0.215153610293907	-0.0658006718889208	-0.253461572432107	-0.140769900088783	0.010052343865521	-0.428651953517429	-0.35626972509625	-0.0711058806753881	-0.104020339420287	0.11688799436932	-0.170973988599302	-0.112093389257888	0.0513708859248496	-0.231112339174627	-0.0414755816793587	-0.0670093311928754	-0.137987063470862	-0.130449697288827	0.0604377434677136	-0.0647337026027504	-0.0970882399140605	-0.0634927102836742	-0.0570315577008299	-0.404171102280145	-0.0983886396932956	-0.231268766048278	-0.145659522136437	-0.165570052580003	-0.281034301554456	-0.173814778629279	-0.171437521977331	-0.0640331488310253	-0.201304043673725	-0.0570329434640453	-0.241409051991236	-0.250523689536466	-0.320437733993148	-0.128795605434771	-0.260574740394949	-0.334502219948274	-0.19301426564168	-0.13823550852994	-0.239844593071188	-0.231291313025007	-0.0135568405880233	-0.0832327099793084	-0.227227304311614	-0.321323748213689	-0.200990659715538	-0.373368609941201	-0.152487788042157	-0.267042075440938	-0.191435663014287	-0.255162838253175	-0.121881051952539	-0.235184776229922	-0.0022826042661208	-0.228188220538938	-0.0923647180688335	-0.119048266631031	-0.133745071691313	-0.309063039982226	-0.0321131736880464	-0.0820097960793987	-0.0915380662864916	-0.0132474467182861	-0.315332878408381	-0.287770834086185	-0.21954748085889	-0.14153495722671	-0.0697857552166677	-0.138266944549348	-0.107332916793343	-0.0792824301081102	0.0618487585226204	-0.210583091327086	-0.116037284856319	-0.0512113006210689	-0.145761045398813	0.0563926643207382	0.126677382679807	-0.102582419603694	-0.035920852392282	-0.111055619725183	-0.208059620083592	0.0546763003555118	-0.208017611945293	-0.122010805640005	0.00241084615965349	-0.0293120109434712	-0.125022542621751	-0.117746654620435	0.00736538462025565	-0.00274160716124312	-0.237803828418598	-0.273569275102893	-0.13047733488137	-0.212633967515888	-0.199796749014517	-0.148670286153907	-0.245629920268335	-0.102842383062788	-0.241849031880354	-0.00338423471076293	-0.202156471583465	-0.24829758371752	-0.0103705589595769	-0.158731760038802	-0.192605031699837	-0.193901091888938	-0.166813715691967	-0.0480714299159452	-0.109962897730699	-0.164838947394928	-0.213188711901372	-0.167956528395682	-0.21502196661242	-0.104320834671213	-0.133025493524949	-0.221786376538399	-0.00981326184896857	-0.207363022722838	-0.166338225529827	-0.126287257618449	-0.229216172663643	-0.27179264097438	-0.149548141087739	-0.241628029900064	0.0221330422624299	-0.0879202384570476	-0.0457472488491303	-0.194015833202672	-0.137763321238735	-0.15331725465221	0.0538029810013002	-0.181749663109938	-0.197868121222934	-0.245396996307951	-0.106928820931487	-0.0582954076329149	-0.150767251871583	-0.135245969605579	0.0506430049252285	-0.161206958765594	-0.167473931193254	-0.227919952549777	-0.256085869006004	-0.0419841657781941	-0.261095618467554	-0.151667785543006	-0.0406639801143278	-0.149916398618607	-0.0926053954224476	-0.183371278856762	0.0736237815562346	-0.148362402439882	-0.185819503973997	-0.212908653324507	-0.37530946886917	-0.087646908481615	-0.0227734779996739	-0.464378531059763	-0.217978475666356	-0.0796662932316375	-0.112649545292493	0.0506815020935329	-0.199499814044871	-0.102272487835492	-0.213485231707796	0.0328178320633066	-0.237036765295172	-0.279181656553951	-0.105751851037554	-0.153500906015123	-0.166551646070009	-0.0797422753954052	0.0753458365676433	-0.128445244253092	-0.150701297321717	-0.148381021660158	-0.105519797814441	-0.228058797786818	-0.181532664341948	-0.274608356519139	-0.147600504314977	-0.237662590939888	0.00228125648089555	-0.226439639758384	-0.129179445143301	-0.247340742603054	-0.196713946585715	-0.555361677219158	-0.264243020987472	-0.375240336656772	-0.0671041120296626	-0.160442020949286	-0.152355302739889	-0.284487250015438	-0.27098190732093	-0.0612402728204794	-0.0920817896996154	-0.0389473242326217	-0.11998609836873	-0.150953085677245	-0.311199760545146	-0.191670223985089	-0.157977998394625	-0.117743147679033	-0.137216820441498
CACNB2(783)	-0.228400157948435	-0.0645626497183576	0.119104508401637	0.203205376993434	-0.050179105342055	-0.0802792603600018	0.0599985575244155	0.0842543265091117	-0.144346796105128	-0.264432682554295	-0.0635717167145638	0.0267964490517885	0.0322889928933504	0.0303603284215583	0.0360751396275366	-0.0834052344116231	0.211418246074904	0.301385308721529	0.129024672813458	-0.00175613139374232	0.0648682215233047	0.0595488425765008	-0.0976216627466041	-0.0207147297987383	-0.123252789303116	-0.0504429007202387	-0.0383446150402516	0.108141775676962	-0.000433693407294204	-0.0605632595086464	-0.0122554395422655	0.0718910435577845	0.024556138952101	-0.00727728673446323	-0.016460073094573	-0.0130206390669533	-0.0204692062092625	0.188753604671155	-0.0335718037029863	-0.069184089140018	0.0121944763639148	0.0323335226672602	0.0120091048758596	0.0210929128964414	-0.00948717287840804	0.0360894607854138	0.0803443555708985	0.209020434546109	0.130845829730568	-0.0723757177481005	0.0414778036144593	-0.090709187987418	0.112341867373189	0.102875493319698	-0.086733187383918	-0.000231917049255875	0.0400359353975915	0.0138910533943003	0.169958339585603	-0.0832651425416289	-0.111695351010982	0.0206944883047071	0.0603499026357443	0.00752308457985294	0.0214704922518788	0.0637419653959059	-0.00888075858186611	0.0233608805524322	-0.0472508135495982	-0.0475087590406324	0.0155727938669021	-0.0464230529151707	0.0564595640377831	-0.083133392238785	-0.0832653548698406	0.10488762314707	0.0182678157799716	0.276857039325001	0.0402281441608453	0.0138284089711441	-0.022181556669355	-0.0027150343385441	0.0677861886414957	0.189750073426506	-0.0538808393764336	0.0701777824524641	-0.0807418910617624	0.197285826645707	0.209277746032593	0.118449246090568	0.212221979698232	0.140285747733387	-0.0168055693429096	-0.044244855456768	0.0847387265271592	-0.124341157218608	-0.0218668461109102	-0.00950410171966195	-0.0302016040073425	-0.0126914620306863	0.0192673318706579	-0.0858552131949619	0.0544158294817876	0.0611329669938997	0.0509203804318812	0.0100050124722568	0.169083636346262	0.0859289609437059	-0.0127936349390928	0.0728345979614343	-0.154243433289466	0.0434871311318322	0.357889704725672	-0.172165145610296	0.0103191704239635	-0.0132312386944571	-0.090326235096028	-0.0166020903172587	0.0567338027303805	-0.0261270301349102	0.00758294659203742	0.150886191638249	0.0340416911290349	-0.203318872202577	0.0732116253746826	0.0943188176880474	-0.145768965958419	-0.0213842326605445	0.0984688046550557	-0.202232278830512	0.113641035381358	0.239405007262013	0.0226897315153799	0.0576362965545887	0.0560729276286535	0.0481911396912207	-0.0598829253303818	-0.012727080076444	0.0312267370027396	-0.000178912521887294	-0.00646922247873645	0.0652844981325585	0.0377839003919316	-0.00752211440502804	0.0942407914353144	0.0893785318945788	0.0165346521805368	-0.171729155800374	0.195872772690548	0.102862455804096	0.0886367861396203	0.0170630000285508	-0.0629675739189346	-0.0378363172198612	0.0904462401161297	-0.092266849661821	-0.0186762563256267	-0.0128003392865211	-0.0922614979723055	-0.182641121899724	0.0149828430960615	-0.0494419448840639	0.0079487427083375	0.172308064760144	-0.117072065659575	-0.0504625487135358	-0.0182490194999954	-0.0169707831544686	-0.0963494490176612	0.012609971631716	0.0503446157931522	-0.0363643770266586	0.0408459029739466	0.110032376494057	-0.128703236266536	0.00457175084672317	0.163620786363294	-0.0407132839074718	-0.200429152838623	0.0877681990514192	-0.0138401868246412	0.0409916179464155	-0.123925374299571	-0.0271307807763777	0.00520624833313499	0.0884267468789599	-0.0993024497882787	-0.0584199502204076	-0.0518982262243047	-0.0234204254491465	-0.0219163229727398	-0.26009841974205	0.0915993715337847	0.154839588883437	-0.0163398492965676	0.0605880512229645	-0.0973275001594287	0.163860445603593	0.0369285233806077	0.0345888257931208	-0.0351888125662123	0.0124091590905146	-0.0237056393160868	0.0515873557015894	0.0833520223228161	0.0995823397053724	0.0737540249388865	0.109026121035831	-0.088604298158777	-0.0254047048355838	-0.0553275808630771	0.0630959003629993	-0.230252800816167	-0.0946434983323138	-0.0241225580743585	0.0846177707715727	0.0480997806036037	0.0927121804621018	0.147260704196469	-0.0367701279453898	-0.0690000627494435	-0.0586791466996584	0.0825433386706934	0.05787758533582	-0.00391834005763258	-0.000242420737437974	0.110911550949351	0.0664647331266149	0.0119705744132384	0.19712537372788	0.0122476732844872	0.0209164470010287	0.0191983441219823	0.0267603680077615	-0.00942010031839551	-0.026090014679411	-0.0488169637620449	-0.0340483468053879	-0.00740901505908031	-0.0644181098889583	0.0683011335394995	-0.0438042509815074	-0.139473704544585	0.0670576327095167	0.0498346558156672	0.010678989795732	0.0121097512272074	0.090408065079636	0.0530265498386072	0.11491707547027	0.132128212489814	0.0299347628037978	-0.00543285168566161	0.0389884372710457	0.107515255441418	-0.0987438155400195	0.0718668378187183	0.168176159677526	0.0822540254391164	-0.0108744056577201	-0.0187656330655264	0.102230678503014	0.0193867050796175	-0.0780318753452786	0.244406940630572	-0.119616744508945	-0.0748104488566246	-0.140320458675225	0.0392038523526275	-0.0572053321915244	0.125835521963925	-0.0201721447248521	-0.00454171598523283	-0.0354235280370022	0.0525599084980474	0.0912090491322091	7.89400641026533e-05	0.0271082973713672	0.0219502500739678	0.117352065589964	0.0118941362072849	0.120982970593895	0.0919674255899743	-0.0034364653195674	0.0219194012413785	-0.180643810861593	0.041505361312963	-0.0850319942907253	0.104803120924133	0.119997496457463	0.0885171118207921	0.00916574924840312	-0.063170556632685	-0.00616306495512908	0.091878660047511	0.0275111183271554	-0.0563009852820925	0.03082391882854	-0.095997008443247	-0.00278542097920591	-0.00336341489790467	0.136352633532443	0.0778457438618818	0.0458124253437838	0.234296510742749	-0.0401814466305553	0.0762790459340508	0.0570549515805286	0.0965598387793016	0.0393745838844261	0.0784949321732982	0.00324745253171189	-0.0645531021398669	-0.037790240907374	-0.0366793239615182	-0.00700315606181543	0.0616090640570123	-0.0200187557760889	0.119837435021699	0.158701917706907	-0.0143332217457719	-0.257994994734428	0.0205596394817129	-0.017272795007837	-0.0875041106001944	-0.121814065090227	0.0183537298938352	-0.00306165606350921	0.0152696085800234	0.0293135949860376	-0.0144293449303181	0.228832661067142	-0.0655554898498202	-0.052438819037406	-0.082682541564789	0.120320209661981	-0.0794615937021882	-0.0510142510237561	0.0479283511900926	0.139763000342011	0.0788918148752194	0.119527599070331	-0.0591238492312725	-0.0480397371552651	0.0667564048694167	0.168551455248514	-0.0257244782729994	-0.0360377909058234	-0.0248531215223751	-0.0208340159807383	-0.0893530734439117	0.0633962371305907	0.0159384684656703	-0.0730488285131247	-0.0114653870884939	0.0746744564140694	0.0257572268646779	0.0893969222831415	-0.0331036173004998	-0.0138616805368951	-0.0775346520596073	0.0860079562980884	-0.0265043971061974	-0.0732572618174144	0.0119826669240328	-0.00156906075260411	-0.0083697350019854	0.0688534373791821	-0.114306501111336	0.0296584053283107	-0.00319600522883522	0.0461930861569564	0.0389498045841297	0.0549858105123751	-0.288154045217688	-0.189649720808746	-0.0525432058567736	-0.0139225657846332	-0.0462467890274379	0.00810213508978492	0.00796981355160561	0.0341841113656195	-0.0938988131986012	-0.0371358421760394	0.044260836732341	-0.028157722084888	-0.0658168582945476	0.00609910149164774	0.0831704140388339	0.00582553575402772	-0.33870392739719	-0.0878488915777068	0.0956046257199112	0.029760502187484	-0.02341085917372	0.109239932493553	0.0146589117838412	-0.194868060832699	0.0428883128220417	-0.00809078104867114	-0.0814053931450198	0.192539892451173	0.0698513612531432	0.252443889016346	0.0977389764257012	-0.0832510012067283	-0.0983122771344407	-0.00449384149826352	-0.0460391781384312	-0.0828798084162741	0.00453905400404077	-0.0994347789648384	0.0508809147418937	-0.0162263821029824	-0.102125002946625	0.0671105209047715	-0.22189439539729	0.058356445004131	-0.0248562727787968	-0.141566181369724	0.183919152840386	-0.157397004647493	-0.0806023088855743
CACNB3(784)	-0.327677621800251	-0.297011202657577	-0.290569799524089	-0.359679167754367	-0.420329565969092	-0.475696587890562	-0.563681784287628	-0.456331815885878	-0.557741280647608	-0.503868074984731	-0.486727038571465	-0.602491520911609	-0.42784513232708	-0.203656310829361	-0.427883185739991	-0.475626052297924	-0.716484459319968	-0.242853043963595	-0.348714015698988	-0.613758660753462	-0.38415723963215	-0.627507311066871	-0.626932346062727	-0.486340574378776	-0.421049033290458	-0.338473528638473	-0.495215169732302	-0.370621270038132	-0.233352396349672	-0.653535337140192	-0.503432792043618	-0.422267145668396	-0.593094534676517	-0.305292151196623	-0.40335941787924	-0.324127132548631	-0.58796012352832	-0.586446418371208	-0.425770506623593	-0.356158851666507	-0.495138689165776	-0.322929718558779	-0.3909144022787	-0.349993102682193	-0.696272372517771	-0.38836328994868	-0.588302908020931	-0.387947646009678	-0.324193113577143	-0.464555758943529	-0.52495858153545	-0.337692498912612	-0.410385127095055	-0.487161558535904	-0.527203539768438	-0.752876643458177	-0.496663706319504	-0.530950856427419	-0.356933645093079	-0.512690559418105	-0.699804159131075	-0.462723199112167	-0.575547100847909	-0.243521046741758	-0.420673840769717	-0.437831009823285	-0.437577344236084	-0.586256961765284	-0.49064910128826	-0.804085867085217	-0.418288389770554	-0.361927359433059	-0.327911681210044	-0.379541698265707	-0.449482884991995	-0.538889536746563	-0.413932462493591	-0.692809873795607	-0.298005234003053	-0.458263566210086	-0.442440355080918	-0.452611209370487	-0.471361928778898	-0.475325057243528	-0.530053586207128	-0.389856520167797	-0.63271046088001	-0.45420197900742	-0.437858456337634	-0.511264290510426	-0.458884295395865	-0.482372914702229	-0.609494867728841	-0.460384179217548	-0.199707215260709	-0.555282497530272	-0.34225983155765	-0.529349929459884	-0.466766974653386	-0.472633509448482	-0.538843321807721	-0.439890475650161	-0.628581669861043	-0.261356843594823	-0.45035384619311	-0.276745631935179	-0.335004022948451	-0.276594354729107	-0.406861765333078	-0.458294118863464	-0.481376261942753	-0.450276314652563	-0.71676433113888	-0.646963566244108	-0.29720533146532	-0.623868124879651	-0.515591943158547	-0.43105049089629	-0.626139581461555	-0.478852792991281	-0.484824474388746	-0.84393025977965	-0.289701674400001	-0.568207447977176	-0.55854648065436	-0.706995223338182	-0.448801202328046	-0.431064149137517	-0.364713852194018	-0.400932522811998	-0.141891380536212	-0.492589719169631	-0.502134440673431	-0.573487580011708	-0.521289308124713	-0.400756493411946	-0.559858191038612	-0.536608517801258	-0.527910062035782	-0.567618765229812	-0.66537301515053	-0.496045822813245	-0.394507103352873	-0.401151075352663	-0.460945409984242	-0.414247911214965	-0.403255506728258	-0.610655116130085	-0.447027502119633	-0.400656210801	-0.625067762208058	-0.400719635278329	-0.425129406044758	-0.455266550139519	-0.424482561995482	-0.460197431561709	-0.467322180903117	-0.444432227860756	-0.697570178629692	-0.339014109768171	-0.563343427997996	-0.638607169116425	-0.659440170022614	-0.401702821550917	-0.658710234450147	-0.396599841703051	-0.386616164289349	-0.437497869848029	-0.280090815983569	-0.439745707815152	-0.582588096535889	-0.515027751332967	-0.207551896448398	-0.399626860239098	-0.423944980188304	-0.72873363758195	-0.51929837799758	-0.514821350014878	-0.513308432107518	-0.394409809328237	-0.312896705004948	-0.438690478201642	-0.34468590976744	-0.533379948920869	-0.398241591715637	-0.578322000580945	-0.64363873929137	-0.597016534158733	-0.339091261303647	-0.585469450901727	-0.450262455895358	-0.619383656907049	-0.290248164717562	-0.457034771963663	-0.342012702585507	-0.499867701853177	-0.521386916555701	-0.496097207911565	-0.422096804440041	-0.328710078488327	-0.34093430611898	-0.460236132559984	-0.506370073260361	-0.383860372884518	-0.396193751929033	-0.419207604989876	-0.40435163676587	-0.340689217676872	-0.358032726230472	-0.380502281197719	-0.475017235714138	-0.469403498532754	-0.41509276630727	-0.656369263253331	-0.315047755874956	-0.544118906694836	-0.311381114131051	-0.504181396822662	-0.560008218154087	-0.348935332770497	-0.458252622728814	-0.397540788733165	-0.45303804158793	-0.460784027797856	-0.41395644203524	-0.425842412459527	-0.527116685491972	-0.464794589535839	-0.495902100257062	-0.286454131261714	-0.440461683182953	-0.49025157157765	-0.406376220723002	-0.705130875461932	-0.477184560723683	-0.405585903914852	-0.562077240400534	-0.53365532626188	-0.441353677591159	-0.333146397773767	-0.367905660619495	-0.405911014842281	-0.685681226455055	-0.439156319532917	-0.566229025654176	-0.538370043706507	-0.609791656992979	-0.130648428010086	-0.527036297756734	-0.578560668251682	-0.449365409537919	-0.423549973890935	-0.532440168124545	-0.475109647549298	-0.512706824387965	-0.481128561532333	-0.538800573397344	-0.362662977287531	-0.559780840493806	-0.398708306443685	-0.632086246155127	-0.574809596679459	-0.597592549527013	-0.537854977338882	-0.510841154521462	-0.622503812497783	-0.376103365670696	-0.480722597185078	-0.523393807028467	-0.264619110862496	-0.435003308661713	-0.496336855602744	-0.603719852667094	-0.345392387701224	-0.528373443283842	-0.311216948661558	-0.440364680014694	-0.34519273961652	-0.434204663717274	-0.262485363195799	-0.355475367054342	-0.540135813934909	-0.497613185734129	-0.449820059213877	-0.496747002312754	-0.566110251692979	-0.129085508835638	-0.490315816972718	-0.211853860565779	-0.572590752991844	-0.566200159949874	-0.560143226045817	-0.711602785276627	-0.430509763731626	-0.512568008271684	-0.482837381176545	-0.627858417006471	-0.65839050867758	-0.447373189695656	-0.567948959675739	-0.601104812688884	-0.377341869038706	-0.431653931880694	-0.397983885419929	-0.362189267951234	-0.282788936120467	-0.453103330651757	-0.434666143372455	-0.479090072505421	-0.429059718434013	-0.384342666026137	-0.408119973972641	-0.312807817172168	-0.644370891902673	-0.598620529731773	-0.35957285187738	-0.452193661592989	-0.373828819144467	-0.257891074186839	-0.558687163396068	-0.408766700660837	-0.456177633824674	-0.338382159587157	-0.242492675295601	-0.365972486765724	-0.0712908737797169	-0.465459667138436	-0.457080237962129	-0.488657549904179	-0.523652441267636	-0.421782137223381	-0.774876708798589	-0.43671190029317	-0.32225960118633	-0.3128801716894	-0.507900518402007	-0.46659436691038	-0.405533282482761	-0.517708871105048	-0.390532231752408	-0.409518342779708	-0.478540186473005	-0.643442867465714	-0.362974983234362	-0.416528642376566	-0.599536846777982	-0.377135520992871	-0.492253435706656	-0.468963499659844	-0.457458896291744	-0.407625298823314	-0.341774780808965	-0.346344876408392	-0.352572850603461	-0.57567732978146	-0.321843394884663	-0.37312188210082	-0.422938867108902	-0.300860345182676	-0.460182574288651	-0.299041222934611	-0.419549234401287	-0.492572158632484	-0.441515546112336	-0.442766189539614	-0.712132800239175	-0.649270359310635	-0.536502241793639	-0.463714394297482	-0.591412908243806	-0.523530273503234	-0.485416196928456	-0.275338494266297	-0.444321079441096	-0.726773966515837	-0.304534388007329	-0.468990494764935	-0.44438822947512	-0.405282418759697	-0.480717807835709	-0.18941807772378	-0.522333187323725	-0.301863943429469	-0.372891042655128	-0.375759130629727	-0.508114138343051	-0.517350245628063	-0.390726277641168	-0.58665984538454	-0.280414213436669	-0.544389952590586	-0.433692281317851	-0.378153344105069	-0.544398236379552	-0.521570470477233	-0.349213167556944	-0.397390331221837	-0.41896650103684	-0.446205034056228	-0.520699292250165	-0.310214899347962	-0.522089461083839	-0.534060833677845	-0.293101612963762	-0.429552405675728	-0.450951924294999	-0.454108092493769	-0.412381733264682	-0.392607140783269	-0.319546751613895	-0.527914110639788	-0.537442030859329	-0.47830479943421	-0.558392196087689	-0.413828197479947	-0.474007123738827	-0.454659958389956	-0.434124125858748	-0.402848548386521	-0.431154066251577	-0.360247375970827	-0.5082278574908	-0.451868489328624
CACNB4(785)	0.180844330242225	0.101054683174442	0.17465716074915	0.09125538318841	-0.0676531739055624	0.151823286713948	0.136077086548556	0.0628832024192249	-0.129476301985882	0.0610147937711897	0.133720599322042	0.0435603630209472	0.0296142187274789	0.112655418463508	0.0999049520644802	0.00941533715777878	0.0739615411759897	0.0259949874519233	0.0416591547298855	0.0508687920683879	0.0784877668595707	0.0692505272068094	0.0909089033331451	0.116396192506282	0.00910094139062721	0.079065354712367	-0.0562765311355453	0.0979289893699478	0.102207872147198	0.170087646401098	-0.126467213882231	0.139044084742559	0.0494924182910743	0.0606189587317722	0.0211718356705046	0.00122800178255121	-0.00192453939749898	0.150238861796594	0.297250207359235	0.0525595869772393	0.00765519093252067	-0.0489726853661954	-0.0274523332869171	0.0178205248695445	0.0987321883947851	0.00135337073600607	0.206522141519861	0.100887931373103	-0.0466705603472251	0.060120686049661	0.16092172945893	-0.088843514004549	0.0416110087159994	0.0741957436833132	-0.0565546630294315	-0.0685641201369033	0.128234308105112	0.0768608617555734	-0.0111836340713242	0.0614072026678916	0.0281311260896567	-0.101380456471346	-0.103309070900708	-0.160227904967341	0.0646284897041307	-0.00204980336107258	0.116189212160941	0.293691334886592	0.0291458669584387	-0.114011315246142	0.0114984308891933	0.0825936587095842	0.163326685696115	0.00712989337237793	0.177727763964494	0.127485693189486	-0.000902840873006787	0.0868217655045447	0.0331726680588463	0.0300958798053175	0.0669251824065495	-0.128875984495528	0.105325084132857	0.131711268003307	0.134264701319814	-0.025166698271828	0.0903681101122858	0.215757595550535	0.000949055174531326	0.0808158657021346	0.101227060167084	0.123176887838588	0.0653910712907347	-0.0634622163167757	0.180456906614752	0.0211022709278556	0.0440727950566288	0.13893163258875	0.0149888268453503	0.156495200911907	0.0977690017271419	0.090648934942212	0.121344538527006	0.0621323233002102	0.0883317267953969	0.107945989777134	0.0287454839411356	0.0625610699532833	-0.0893901061594649	0.0747261361505797	-0.0795739483690404	0.00287689542229241	0.368009013016933	0.126038937995163	0.109460149588608	-0.0467573891262004	0.102766411899539	0.0898861015479774	-0.212640071020874	-0.156375311022348	0.0852159263225238	0.0853139723382684	0.118208638656754	0.132989411078189	0.0380286697483626	0.0621598296645793	-0.00558500791864641	0.248862085868112	0.147874504306872	0.120372853308854	-0.239452039807405	0.0891548985371316	0.124089957452204	-0.02054746865772	0.154633325799594	0.11850961623141	0.044443700049589	0.00113912347766459	0.0494830431910041	-0.124276627260046	-0.00708667715116405	0.175806382213166	0.0858241263722836	0.0236036148095083	0.24029000945154	0.00402242237085099	0.0100609186445944	0.0474629929662824	-0.0316185760951476	-0.0572506397332204	0.0585606399686854	0.115718159850867	-0.0218046386599429	0.039755631211827	0.113045298274274	0.00656729848778521	0.0578121570931844	0.0926051467604227	0.0118664972382195	0.0934148554052264	0.14453063133008	0.189549425439392	-0.0341680972869457	-0.0483594187866636	0.0861605500870488	0.10981632713549	0.0199729999859007	0.0205819092143973	0.194069864333351	0.216154826221445	0.0840834045913972	0.100885470207038	0.0784656730339002	-0.0473934464859334	0.0270051039047403	-0.111042766096575	0.127877061471784	0.0981425473736666	0.114701639332223	0.116110111501758	0.131943139341523	0.0996960876499817	0.0127779366556341	0.0434092002613418	-0.0339254415271963	0.143887288595917	0.13738194283231	0.0187824919210621	0.059028009068476	-0.0551868207142659	0.0524200744270871	0.0209053271203602	-0.0627076669736966	-0.105175509001991	0.0521351904082269	0.043137322178419	-0.0101981647754298	-0.0127069231012341	-0.0899546841310896	-0.00362501606297498	0.068787794472328	0.010907268833236	0.127498150617468	0.0685411358751435	0.0616043167329732	0.0904949738933954	0.0379375140918285	-0.0476015469373562	-0.0377289589183863	0.108923165697413	0.0301174434988669	0.0724229439190092	-0.0114198294417193	0.202271970783127	0.08770164541082	0.283322166639348	0.00275241791739456	0.166012944555394	0.0293936604735009	0.0203154348562177	0.0531361592849531	-0.0139480360656139	0.223602559086896	0.318475381512899	0.153557546001245	0.0516915928947957	-0.0674200891619674	-0.013907842694134	0.243589534262065	0.179993280071992	-0.0357716416506802	0.0865194267054792	0.0193160537826401	0.0243400394232042	0.0964666435689999	-0.0357215641707411	0.145429385880353	-0.0152773912619088	0.0707140773435192	-0.0388517544455117	0.118799167771486	0.16007830570578	0.0815196747872333	0.0297753915611838	0.00632027482018717	0.0885519866433187	0.0611516905529814	-0.0243668227889728	0.110447233086847	0.0639206253627468	0.160494509358873	0.237307852567495	0.0551701451476148	0.0259339940195677	0.14361722517091	0.124316250254843	-0.0106918162631705	-0.0294693325090227	0.089071380467348	0.125353987904413	-0.117908255933184	-0.0590401318055778	0.0365100599684411	-0.0601650443932455	0.0546412665782912	0.0415684722087302	0.0122864035918299	0.0492435589338853	0.0367975277564025	0.0579031330470611	-0.067750018346878	-0.0686474049831882	-0.0529889741277889	0.0539801003117151	0.0554197951877288	-0.0739527633264922	0.0790632616249341	0.208434606414866	-0.00407008183986082	0.159477867481816	-0.0388221192121672	0.159993274424653	0.0244322332007019	0.100234609054795	0.150318470838699	-0.0399049121409438	0.0166887025899346	-0.00488322448443943	-0.00837981178243737	-0.0725815764007148	0.268880205695598	0.0771857007709504	-0.105926108897783	0.0489237209518452	-0.119444710083844	-0.0016589794068144	-0.0185186478795483	0.0672825896773389	-0.0167440468042031	-0.0312062333667534	-0.0657712105058309	-0.0896634817833335	0.140461282037626	0.0891832132016468	0.0684726608861563	-0.0686522625382412	0.210765655806962	0.0290076265645433	0.100089090383405	0.0327400770901717	0.163453434409044	0.150653431204573	0.172351135465143	0.158196076826634	0.0581201512439378	0.0311256296269348	-0.212003787429295	-0.0557089602655279	-0.0131063510146427	-0.0245512480547093	0.145803126246012	0.363337827254527	0.058881874768746	-0.0117890776367013	-0.0187870944190687	0.19122357688939	0.0797614702369835	0.0635118022404396	0.0295966108597901	0.0456486193283268	0.0378181023282148	0.131775583515991	-0.0411748268145175	0.00760536425654468	0.0774958027336195	0.0745721351636019	0.100833509612148	0.0870751876118309	0.104554455748613	-0.0600554681486491	-0.083947183670878	0.13484593813426	-0.0730605954970244	-0.0882444417293516	0.0676176085655716	0.0261570159476215	-0.0125441015276895	-0.0319970460429277	-0.00578791424034214	0.0699166756090105	0.208077999941901	-0.113624720372098	0.0670323431398055	0.216644583742476	0.0744268628008171	0.121339864291436	-0.0569749476091816	0.106424006582188	0.0886017784691726	0.0957638266217794	-0.0137262153929853	-0.0365422009317245	0.0159814097812446	0.01992192375854	-0.223531163111583	-0.0807076405160284	0.0361113913992381	0.021723560337764	0.0233261868789462	0.0398700864826608	0.0966910646743355	0.060005108419574	-0.0033810367855758	0.126215052830934	0.32311012963355	0.0130915194257199	-0.0821846780166104	0.0260900408170328	0.108808926887615	0.00307523132330254	0.19549315878655	-0.191870345959398	0.0136129989539276	0.0219124011975151	0.0297238703752075	-0.0211110795919651	0.0259909526412338	-0.121808733905795	0.185293216541267	-0.0410371794413952	-0.0500622135989107	0.0607645939576419	0.0271690771835547	-0.0686673254441919	0.0232677455510277	0.0560685581146409	0.125009552765828	-0.142592673678969	0.0959217380235287	-0.0551333390127123	-0.045276956016352	-0.0743873141570387	-0.127316784229441	-0.0986964632289188	0.0449119899313048	-0.119934632430926	0.0565956449958081	0.157901767018112	0.0489019712063347	-0.0573886116372017	-0.0647592468983206	0.113860639188624	0.0819207503465226	0.0599625021793153	0.0972890509686857	-0.0656617398340652	-0.0773795334567355	0.136553193980217	0.0307848651972127	0.115218309299591	0.014575218351029	0.13112945331606	0.145019196202412
CACNG1(786)	0.0734013077241154	-0.010698342240614	-0.119188805828358	-0.207860372134695	-0.158532596351435	0.0461517230652165	-0.0581232723453869	-0.267375930740031	-0.0927269001870437	-0.300008285821875	-0.0803208028199086	0.00226615064115396	-0.170476276182766	-0.21902069059885	-0.018410207495593	-0.085185125218249	-0.246219185202428	0.160851668928701	-0.155792266576855	-0.138519846829652	-0.0726606081169771	0.0224564880022113	-0.0451755312130912	-0.141475409367646	-0.140960049673182	-0.315170914181878	-0.208013695870151	-0.0670986417654907	-0.111176867215479	-0.116152919935592	-0.131537767691594	-0.0684979990319435	-0.143630218896264	-0.238272147491543	-0.0403872610373758	-0.324166651077038	-0.0923024020361539	-0.112085220577088	-0.110672022294517	-0.104411918613065	-0.0691196965586775	-0.107343864743327	-0.127058303581461	-0.0860865690764627	-0.169327834806919	-0.141122506049785	-0.137958969597263	-0.0532378078822825	-0.000571359305102832	0.00196440407839334	0.0255633657570808	0.0556107975418272	0.0075818426729558	0.0408750117312554	0.150158997940261	-0.0661567836792812	-0.0804002822399762	-0.231929295318943	-0.0267666228545934	-0.173476016557689	-0.0909406561762546	0.0006201429924153	-0.0980996905425318	-0.172819891353492	-0.176509746162234	-0.109437508128398	0.025182204330997	-0.0236702217101009	-0.0213131957811904	-0.28060564407493	-0.124684623287014	-0.0137326004379972	-0.0125966289283395	0.00853610796060018	0.0555708131732266	-0.211288117669968	-0.229242989012996	-0.248233021597131	-0.0530623521426115	-0.209345026240961	-0.0715891648007014	-0.161532062796858	-0.0403233499971586	-0.094742534095024	0.0621163127625358	-0.0258793215366227	-0.318626031796263	-0.0645015175027684	-0.0541769780004106	-0.196103154635893	0.16901342114589	-0.138921829187862	-0.260474238386555	-0.00425581788563801	-0.188088453199736	-0.190215671801881	-0.0652886385601384	-0.0271771922256582	-0.0185226300102182	0.0662442497995714	-0.238822611702365	-0.172667545508316	-0.00460487717590925	-0.0899309672138519	-0.205837874648324	0.0695527885260526	-0.075611866489985	0.23224965768704	0.0228833931810122	-0.106199278809041	-0.0310166784755645	-0.120658343260218	-0.0150563812122652	-0.030631579950432	-0.0219904943120757	0.0384073424373	-0.089132991778492	-0.221853940384952	-0.0887943353757788	-0.0463073933615027	0.104043981299142	0.16817220022626	0.0691196261434156	-0.256898803414703	-0.0336492469739294	-0.107697200223006	-0.0610242643407461	-0.0978485596816841	0.100818124863731	-0.175915915364479	-0.00368287951059225	0.085482309754571	-0.102667439205801	0.105653619803807	-0.149971595188148	-0.0878282172526136	-0.0290983153352586	0.111257970980692	-0.0364580914688698	0.0158997189758816	-0.308585235461372	0.0235277768524283	-0.0562674712088882	-0.088689817078032	-0.166053864113278	-0.0206135296477419	0.0754892419184451	-0.0792596013918421	-0.108163731540387	-0.072781171299009	-0.170097459418558	-0.0377651097159778	-0.0322640627150323	-0.0548365123459338	-0.130485771067364	-0.208200304502227	-0.162060568021847	-0.028939466176048	-0.116653172829315	-0.260992072775574	-0.172205636644166	-0.127769099728438	-0.17436518457472	0.0828570832049858	0.0329697718013964	-0.368498296589768	-0.187836910557583	0.0177145820428973	-0.0124135359816039	-0.126312875621712	0.0378189944840607	0.101048128701628	-0.0394462670560639	0.019707091499219	-0.136596808716695	-0.0552859999711082	-0.0354661320052024	-0.0115259434697226	-0.0677757993283455	-0.0935127686690578	-0.164244436879362	-0.0712465878049208	-0.0407670262922248	-0.0627829801781957	-0.0393498137996745	0.0994658369958002	0.0873531711664239	-0.105193548129673	-0.174864440939541	-0.106766342402082	-0.119838172560762	-0.196188503928588	-0.00865962746158305	-0.0157040684950821	0.0235385406007644	-0.104415298150935	-0.171102920574942	-0.065468446199631	-0.0484621878818165	-0.0250572002014444	0.206013907899228	-0.0303393324912432	-0.161561348759693	-0.140604183862181	-0.0684899811289559	-0.110841659710564	-0.0551347275182191	-0.0453183506243076	-0.0969414463138667	0.0736854545378484	-0.0318269661101758	0.0361780794611312	0.134748201284246	-0.101574257118864	-0.0898244574278809	-0.0193660451015135	0.0136735371849015	-0.0945190882260224	0.0856728148736503	-0.162081329945683	0.114471925671788	-0.00699563567528393	-0.0902918079670745	-0.249097039762671	-0.0969744292652789	-0.00969519663492382	0.148849683716857	-0.193998071758875	-0.106209580050154	-0.0257623913108016	-0.129056211410747	-0.0905288279745476	-0.188024818281721	0.0586389389635681	0.0504909220474977	0.0187112532074151	-0.0287067994316138	-0.142245752140921	-0.171866284929364	-0.189157042539921	-0.111353475563142	-0.0766201024823624	-0.0768908297909406	-0.139345467473265	-0.154360601257994	-0.00369624198443529	-0.102725380677024	-0.111163764683529	0.0252667622194466	-0.133003634645279	-0.218728552519426	-0.13870771965798	-0.156185458113881	-0.0405347961513006	0.0500851755775536	-0.159360488689518	-0.0168436134899589	-0.143519144183751	-0.0701025102867665	-0.0533449296227136	-0.230929155927871	-0.102999767163222	-0.0131513331398982	-0.135224406674159	0.0334769182345964	-0.126654257227608	0.00234142286825607	0.0575781163912433	-0.127627057276657	-0.235264595650612	0.103472298454774	-0.093603685556321	-0.0719881783396441	-0.0359500270974826	-0.252032065341444	-0.0407975342198294	-0.100704176547532	-0.0974136427181467	-0.143233347138784	-0.12977475981184	0.0323309559044391	0.0161085454394244	0.0923306994480253	-0.0308636117794077	0.0317141518547769	0.03734366478274	-0.124650862742193	-0.192195649500784	-0.0673756431097463	-0.125191685797968	-0.0956415942646827	-0.0362116640940607	-0.0906669996931825	0.0880782067017336	0.011931861992373	0.0470386762593027	0.112386860996499	-0.316030544389136	-0.199305225755799	-0.127823153739835	-0.0804392767335851	-0.0404531601307653	-0.163465678900356	-0.142340879655844	-0.0085944968683178	-0.0314043298492436	0.111789088894278	-0.0522117191035638	-0.12973148827184	-0.139758387782874	0.00184635616800967	-0.0817273304299398	-0.0767491498482971	0.0284623867665351	-0.0186508357678862	-0.116932859292247	0.0893042513795509	-0.123399893740814	0.00548886011419834	-0.0996586972982749	-0.0347430543621095	-0.0321176040413565	-0.0781711126616811	0.143535554827575	-0.0746651002934496	-0.315682372973354	-0.107467230785651	-0.0303212049056149	-0.103853456561704	-0.1289669599092	-0.108067870996276	-0.139310731832302	-0.0924752011670883	-0.0124600095733111	0.0213637551022794	0.0211317627917091	-0.00143562574281997	-0.03337518191634	-0.0445162185636995	0.0519076223883775	-0.0538870248488225	-0.0694793643182154	0.0216340966334159	-0.066649762597853	-0.121849547182974	-0.150858967895163	0.00319116075441563	-0.115625402674987	-0.0306417776907913	-0.0950353186136991	-0.0406638098058536	-0.123566429419608	-0.0339407859272017	0.272275131744399	0.0874175259961869	-0.0671750659131058	0.0463531864393265	-0.058407082239978	-0.127575356025672	-0.0548958366203083	-0.11346228470333	0.0114848410296664	0.048806737082276	-0.0302193532757216	-0.301246379539219	-0.0645417933226869	-0.151288726953075	-0.102226056541112	-0.155867411755047	-0.0574608586105059	-0.185977898450486	-0.166363103612324	-0.193967298433734	0.0488229786919343	-0.39010006237815	-0.0241297745378801	-0.158989540789137	-0.0455168930820802	-0.0289753254977746	-0.172463236231375	-0.0582952564594392	0.0720763447574501	-0.0848257694140421	-0.0422860157408195	-0.0272118480338755	-0.123492810075573	-0.113565163470235	0.0434722862635549	0.0119405296469257	-0.00936481469855064	-0.156530902682948	0.0201203434811303	0.206515328101389	-0.0851193568339002	0.0338319708637655	-0.0427589542659356	-0.0733268477401387	-0.341133836755946	-0.0370579450038167	-0.0963114023499793	0.0159418404046106	-0.286321709941727	0.209238212475692	0.00384296863126265	0.0134297073666698	-0.0450282266811255	-0.0241383138812126	-0.259894195006875	-0.216215689187373	-0.165654214196447	0.0263146334873705	0.0462972621763526	-0.0274606368625259	-0.0652679517939734	-0.192114534824464	-0.152236324219277	-0.084107610537194	-0.166167458513096	-0.0435969365274654	0.0166565032929302	-0.176868710710472	-0.198735222579577	-0.226790041340879
CACNG2(10369)	-0.182291857555467	-0.0749768156835172	0.0973103774693268	-0.0691508300021797	-0.135649549798683	-0.0500964318799029	-0.125187267146988	-0.325220782884524	-0.0206968094830572	0.0297685394937711	-0.145286409903386	-0.0262733242347512	-0.166816829519101	-0.150742456154251	-0.151155381834662	-0.155942271873506	-0.0977329319129979	-0.0502698198880377	0.115203111491736	-0.245518712313304	-0.1587621385348	1.39399009949359e-05	-0.206724555619501	0.0554630817066909	-0.0496979296720557	-0.143853354481739	-0.0138299001200228	-0.171026761296877	-0.0465590248879824	0.00738498484317996	-0.175984588337441	-0.152425761012424	-0.126708793161798	-0.0685272088431254	-0.0655118167128419	0.0100921075427639	-0.013817597077901	-0.0231250600047228	-0.0726797053111045	-0.0327039245470762	-0.0163829103668698	-0.118464157841919	-0.11449866057972	-0.221637366982824	-0.0135611260562501	-0.160138534539339	-0.138828946272156	0.0727954095282589	-0.0204053827424792	-0.0352319085875998	-0.130632352959206	-0.0960732142479665	0.0702882283105314	-0.111043230905749	-0.0434583218968534	-0.291776987126348	-0.00644779446367058	-0.0186434118165761	-0.151663160633249	-0.126372458527485	-0.206303073989447	-0.0535354226974734	-0.262856673371235	0.00744355365411658	-0.0429839163563433	-0.108802269746308	-0.0376044957664676	-0.254401591436221	-0.110360766224461	-0.0933506363762961	-0.195781376426815	-0.138348874028046	0.0596889152382944	-0.0105819006570016	0.0518318228531146	-0.114566441966615	-0.0790139333682138	0.0959869761850057	-0.185642587407	-0.107432491095426	-0.0238825828821844	-0.141200433184464	-0.229823544997242	-0.129176621424371	-0.376388951625926	0.112565686455988	-0.0078839303065924	-0.0186103583800952	-0.0824822556247498	-0.109436176217128	-0.176051891205848	-0.0347498818218123	-0.131526506398438	0.0150983312707437	-0.114615695071511	-0.107916128855503	0.141065138511153	-0.0723303464720701	-0.0983433313032643	-0.0626175505392959	0.0512812739388585	-0.0315416412609896	0.017786862981114	-0.24795267172761	-0.120281564774385	-0.328502567270266	-0.103882998960475	0.00133375548146607	-0.0186901580206869	-0.22129347899241	-0.105941583703942	-0.000983397095512195	0.017297486520506	-0.142556901535019	-0.105080576677885	-0.0916091987605319	-0.0585722353055364	-0.0977161614810362	0.0655064166330457	-0.139074436772979	-0.148991872989231	-0.238489718398095	0.0958682471015048	0.108804618400368	-0.0945085696905344	-0.0139805724118488	-0.0606238837202816	-0.0366270301296342	0.0169464362759754	-0.062704128836871	-0.126321985808987	-0.0822277845441594	-0.107999243691145	-0.00463782244511962	-0.21031299052704	-0.114418766763677	0.0328660088949327	-0.110148754512504	-0.0310894097810917	-0.198946702671407	0.0233428745348832	-0.102674673593183	-0.208123192102754	-0.239016894418348	-0.052497446039935	-0.0638787122544238	-0.128608675800478	-0.0281684995224529	-0.288496483500617	-0.0332162308324005	0.0439969475512686	-0.087385278202263	-0.0811923469283976	-0.165953106167023	-0.163034547264048	-0.0442281209989686	0.0649124050657412	-0.108127874444609	-0.110263160214224	-0.0782595238680023	-0.119447773783686	-0.00902924855969332	-0.051365591657801	-0.124159588165726	-0.0873866716100905	-0.202435133693854	-0.150866613125117	-0.135910260185087	0.0919379499265754	-0.119996528190323	-0.0225858789558076	-0.161386023301935	-0.262488857773166	-0.0563328930853617	-0.119608349683747	-0.143667094595527	0.0588379721714709	-0.243847065631782	-0.135511715373393	-0.14516668067517	0.00575872360062957	-0.165999259039405	-0.151561951332646	-0.22181429039926	-0.0320282466948219	-0.169487443162732	-0.105903392386313	-0.117763616745745	-0.238756996544755	-0.050445865074707	-0.16177569022302	-0.0334439465676694	-0.172445015904858	-0.0963247894494942	-0.30777445118166	-0.107084815397684	-0.120116235911107	-0.160793524831707	-0.0915365244732365	0.0244337643837836	-0.342309174129027	-0.0771316299525458	-0.0689116358563549	0.0248140307959642	0.0377664100698008	0.0932923403912755	-0.174002467562061	-0.0785693096467867	-0.0828274166366153	-0.0635748708094817	-0.0395539400065605	0.0910211793109369	-0.0764426983378365	-0.150788485713608	-0.00751552202365084	-0.261849101263546	-0.0668051798994927	0.126641811660511	-0.139552776759146	-0.201025135631858	-0.179450347736312	-0.1735389455895	-0.124805281526838	0.101848625786239	-0.0733759783609052	-0.0819679483582851	-0.144331565551637	-0.0660769622429932	-0.181230246756795	0.105439253349489	0.0109555904673871	-0.140426712038086	-0.125848696489384	-0.111587142415578	0.0693892881726857	-0.250778211456278	-0.158228190001289	-0.141058325268936	-0.12162092559314	-0.100232594428332	-0.208735027230701	-0.125286601694331	-0.324912707632087	-0.259539413731859	0.014529378318106	-0.133401502292124	-0.193925734684678	0.0433585420121685	-0.0467135170498251	-0.248391781066732	-0.116628555496444	0.175324517570766	-0.116682023097353	-0.113901693075228	-0.110144733476511	0.039585357520544	-0.0801649320535378	0.0117385720710206	-0.239392177056848	-0.167778501615287	0.0854580309512878	-0.12581838077507	-0.182934323844484	-0.104998395754802	0.144362631805824	-0.0202162121781335	-0.0739188423660885	-0.110293413555398	-0.139132054818293	0.0132130348289491	-0.150282034631293	-0.110825026662657	-0.0370532552427966	-0.117487903081052	-0.207872819983579	0.0222975746789457	0.0530012366085562	-0.0819998579762335	-0.0533878872258531	-0.0864864459019864	-0.0875964698262059	-0.161943006320971	-0.0930923976075291	-0.191169850608599	-0.198121759217134	-0.0163608126875277	-0.122418091742978	-0.0548468207438546	-0.157089132838273	-0.181492442678005	-0.0483429501900379	-0.110589295445557	-0.26653840476778	0.0215334122150881	0.0629099822462072	-0.216856832833082	-0.0724446978267569	-0.0952350506150343	-0.0453946457582264	-0.0890264212269384	0.0579304921131458	-0.19826798243281	-0.0208687230938188	-0.0892330909710998	-0.265601686434415	-0.154069265795258	-0.194799571785812	-0.0404144458494921	-0.134385545076543	-0.0186613824842006	-0.0892762022348538	-0.101556864639624	-0.367942594925299	-0.128232362492095	-0.0782493945436734	-0.176764162529488	-0.0523161060933235	-0.0808444711309188	0.0357581666862931	-0.227688727575569	-0.0624268518690332	-0.141566409406195	-0.118193974001736	-0.11813664123702	-0.0509854750326497	-0.0853044031416829	-0.0949288588450495	-0.0293401475365495	-0.0810382569823508	-0.107573998612816	-0.185456479421808	-0.33844526363684	-0.0166823216594557	-0.0815018601758157	0.0596438297452806	-0.235451911913312	-0.216168691147594	0.076013642776734	-0.0665290952602443	-0.077419295072871	-0.0289922785319402	-0.0924501735124781	-0.221030640528568	-0.114824694928102	-0.0300126169253849	0.0239029361666832	0.025614115981011	-0.118284917601045	-0.026831655413096	-0.0342294011451377	-0.102158475631278	-0.0916341125530637	-0.0293037924410688	-0.174762299645624	0.0821231079750589	-0.195647059897638	0.155457256155199	-0.121964058636545	-0.141086058602041	-0.23500750934303	-0.0318353173776153	-0.165817395010385	-0.114564342854937	-0.106150191085446	0.0451555251756211	-0.141475453095522	0.0159671966280958	-0.0268261629340603	0.0301272298283228	-0.088712652386162	-0.14993874967819	-0.141498243220921	-0.208059027521323	-0.0255261873690519	0.013527733974392	-0.200043068480852	-0.117123314144665	-0.0172614361296732	-0.244020817849291	-0.250685101743437	-0.00337532017743396	-0.0542543750549271	-0.154049407337691	-0.220870653244526	-0.0306787792242148	-0.107985100672073	-0.0649645188948065	-0.343942267781125	-0.32062040087896	-0.111166867897971	-0.109866425761486	-0.127962582578035	-0.0835762592232177	-0.1143235950425	-0.178071369054638	-0.0894923206811412	-0.064478760880233	0.0849017104998742	-0.16514336073209	0.07435411902862	-0.0459476936522767	-0.109474349243652	-0.183794480709824	-0.179938806939613	-0.149613527063286	-0.112018128932313	-0.334299603577877	-0.183504571457064	-0.154058106064115	-0.152179580534764	-0.011753234130398	-0.0860977364221795	-0.0388085709846541	-0.165163047713787	-0.0985374875744349	-0.208591551140969	-0.256612801345529	-0.12248059404446	0.00190659690587629	-0.219244730211961	-0.176392752992958	-0.184616807841977	0.170393007589934
CACNG3(10368)	-0.0141309206162738	-0.0567794476359671	0.0892349828124431	0.202706542975458	-0.00956028466282134	-0.0933953944165445	-0.120312906126949	0.0608977717410711	-0.0321865271669162	-0.215198014535408	0.0857235210957383	-0.00675304095796089	0.0719838801405621	-0.0757672381873061	0.0434163157115306	-0.167297346929333	-0.067994045275446	0.0962118018448541	0.0100015336283807	0.0487721703628424	0.0591442911795735	-0.0212408937888443	-0.140215133046945	0.0796618178354565	0.0619160723506998	-0.0916397468479961	-0.104979825723896	-0.178019639850384	-0.208562768732949	0.0247078552735274	-0.128903741118864	-0.114410649773998	-0.120056792150524	-0.0664201485303904	-0.0644001828379805	-0.00481951210430102	0.147161067797614	-0.0114956636339576	-0.041609825308922	0.0320696895546776	-0.0445422184171907	-0.00464651473154045	0.138664169802025	-0.0193337958867109	0.0058174497333249	-0.0312764399105169	-0.0942257988590083	-0.00488760261991104	0.0958709521023979	-0.0407771245070085	-0.1897089754057	0.00308612570046081	0.0210009191063642	-0.0381502169723552	-0.0816414520010014	0.0304916196626186	-0.0446986039029917	-0.196757148850162	-0.0197197998930866	-0.0117735870277812	0.161872920254766	-0.036387568483735	-0.192687949687721	-0.0352320236710647	0.0655688835560003	-0.0501994983297764	-0.098606963730519	0.189597507940372	0.0809150602504807	-0.094740025338332	0.0103020268573366	-0.0578326328354911	-0.0895435033503737	0.0177069095113316	0.0846841673407709	0.112103031083547	-0.0432114136532371	-0.0247628358585273	-0.059045677448974	-0.202899864236542	-0.0171544633078694	-0.294956178970171	-0.0549526621097482	-0.0799078434700132	-0.115888990864518	-0.0814423049202471	0.0581921150075412	0.0446499719487384	0.00881100131197974	-0.0190571488651779	-0.310593354672145	0.122187181623409	-0.0668465947386299	-0.0491052935110146	0.0263439867826389	-0.0288661141442904	-0.150484288758305	-0.000344566361586543	-0.00895590562026662	-0.00334154668127518	-0.0208510842579941	0.0302328604298146	-0.0865040809354997	-0.00465332778813317	-0.0982605653128281	-0.0517887191376194	-0.021316935416075	0.0597770126612569	-0.00970018173704258	0.0309636944196006	0.197193766104141	0.067353632965781	0.151269966897959	0.0354394843588818	-0.0879667728223652	-0.0215330707066483	-0.083225846745127	-0.0416225312835171	-0.0340173281235937	0.123015266634655	0.133511775651664	-0.0624550198888524	-0.122918830285383	-0.067148963619963	-0.0242628946487704	0.259508355211773	0.0549949740155306	0.0528048146636482	-0.024683038898284	-0.164802878805048	0.065043428344571	-0.0364017822085865	-0.148303526913791	-0.0207584362694712	-0.0119362344078819	0.00868132736475894	-0.126755553157439	0.155689051281654	-0.145574140522224	-0.00480766868545902	0.0774914271990334	-0.0486694489141864	-0.0314419938523307	0.0504049818485577	0.147040101241599	0.0119159719366596	0.137553029622926	-0.0079200983133416	0.0848625113659076	-0.00737330576567625	0.0337772984823581	0.0973905105727741	-0.0435720315201376	0.119100638848213	-0.0659501862955115	0.139400509341987	-0.14285323109804	-0.215807778931393	-0.143839787274935	-0.0394851912695321	-0.0552673430040877	0.0118402982937262	0.0486768234426569	0.142130527117703	0.0623115198273904	-0.116462566875883	-0.100204202254725	-0.0644261789706306	0.0396820869850268	-0.109479396127756	-0.199455209085126	0.0289161734443928	-0.177309880933591	-0.029630926021789	0.1042540771234	-0.0309462548274206	0.0397120949051655	0.174717606063683	0.0199143237592918	-0.134238184991309	0.0576567226469001	-0.167439703953874	-0.0851283049022395	0.0772462953501697	-0.0146530528355348	0.00629796209045752	-0.0398863095188304	0.0105073272530613	-0.00107806277250411	0.0881868214643583	-0.09148314141193	-0.0529009948665596	0.028332854372106	-0.106214989686617	0.0920583593168107	0.0258279906799007	-0.124907253763585	-0.0195866602428142	-0.194476026235297	-0.134377592212938	0.0419299055548534	0.0243892718297203	-0.182951426373771	0.0159111321075859	-0.0953873370221489	0.0644877591655151	0.0791846162698157	0.00298985972881581	0.0895589263924438	-0.0309583814073126	0.0337308853230721	-0.014681861907906	-0.0454894984146323	-0.117925802331854	-0.151617027407697	-0.0334134912418606	-0.00849772986038089	-0.0576045520430128	-0.0237047178795382	0.194720979437089	0.105923222826268	-0.0180499431758287	-0.0341783266422878	0.102020364476012	-0.0770975789724362	-0.0481611788345505	-0.0497830163790341	0.0107787901006646	0.047523104243779	0.0323283455131703	-0.0336371178194619	-0.0859861921282463	0.0429855301273806	-0.233067289736334	-0.0831841834401187	-0.0296650333848255	0.116512729995609	-0.0429879240440552	-0.064275141749768	-0.0240010965941976	0.110261216785082	-0.224700949859312	0.00045419329771532	-0.130177539514914	-0.0753926562004473	0.0586514427490115	-0.06946233924274	-0.0344298825965028	0.032355077294939	-0.0874542078804174	-0.067336733129375	-0.0156466233286364	-0.0310833728993425	-0.0362993282202862	-0.046198749604869	0.111492871451407	-0.0155582712565303	0.00738706870370896	0.0279793212695376	-0.119943438060639	0.12928913119613	-0.0966875431744971	0.0578532783585303	-0.0111857348112618	-0.137092211812339	-0.247170219940864	0.0205663306863828	-0.103055510560064	0.0816797401295848	-0.00208735200658159	-0.0328792345142122	-0.0467318698582336	-0.18377860243493	0.0952451888219636	-0.0698094557291324	-0.111673034574537	0.0305597979791893	0.0485355717260143	-0.0828085309101157	-0.102508504996581	-0.0852348291805539	-0.21006932334807	-0.0285581400214694	0.0894823801641567	-0.127035774633056	0.111438524751344	-0.0607361108781546	0.0231313674567973	0.0476136971179628	-0.0696699457180914	-0.0358385463580383	-0.117349875935178	0.00523049970636283	-0.0804594112872399	0.0880949242942302	-0.0598940114355836	-0.067608989925493	0.035554694143767	-0.0515268473236433	-0.067617583575297	-0.0424405202864901	-0.149987783978595	-0.213134813120783	-0.0368434920151744	0.00854653390241708	-0.0509293198587948	0.0581078553249091	-0.107060245727872	0.0657953715788609	-0.0258480833805968	-0.0372546137299567	-0.0226347102528511	-0.12798074219686	0.0596129494486458	-0.0691458773058743	0.00392561156201733	0.0541670221915196	-0.136698167440513	0.075043136829117	-0.139947707437048	-0.0322912212048502	0.0264959122396885	0.0920693019718234	-0.135936436232974	0.110447353753766	0.170495957510956	0.104160151038768	0.0478107979415566	0.00582619572603472	-0.125635352538161	-0.0878574163790513	0.148448103779853	0.0054567820359154	-0.161858220796666	-0.182247990423939	0.232311147269829	-0.0685781074166253	0.100501266585868	-0.00027879943651835	-0.0408335801818064	-0.00847927439752487	-0.0986437230828667	-0.145783374024883	0.034672074969468	-0.162552954621269	0.0178932435978065	0.00731777357298175	0.0694850584901183	-0.104945115550436	-0.0646203057343658	-0.0941682945329506	-0.0331685752124292	-0.104301444178128	0.348020550602635	0.028508762651271	-0.0744669904172756	-0.119655216399281	0.0814298692773725	-0.0266054763634047	0.050862172831188	-0.0525344071770474	0.0425248637693195	-0.0161266168164827	0.0232594032097127	0.174740162174491	0.031863866316183	-0.0340603254818714	-0.0376880795284836	0.0841840244284066	-0.0247074662575214	-0.067063893916113	-0.0867729531652381	-0.105957790061124	0.109224419668059	-0.256589874027797	-0.210224499584392	-0.0137559576848228	-0.0387714565304272	-0.0418241711703296	-0.0207556231498899	-0.0720064385561386	0.138530777339789	-0.0999222184948505	-0.0615343035319946	-0.0361264658566445	0.058392054891316	-0.0328508123644868	-0.205643941352861	-0.0376255852656554	-0.0964486461671441	0.131011231153947	-0.0254890840583947	-0.137062498065781	-0.124024004659411	-0.0654408316656403	0.0326751304217314	-0.155080809830653	0.278746150832569	-0.0958824112569948	0.0336576428817101	-0.0635823855255146	-0.0294414271317511	-0.160301868882441	-0.0039637339165782	-0.0391520958059067	0.041618848884422	-0.171277040265748	-0.00592890952567234	0.0187310196327406	-0.0655380813000308	-0.0755020085774409	0.109867137472789	0.160207684554715	-0.0831107609983833	0.0527753327405781	-0.0739738826517466	0.0983431396958575	-0.0320307783528846	-0.0847858652686125	0.0528029536534282	-0.017259659914956	-0.0488798156169989	-0.0370325379635704
CACNG4(27092)	0.0644371001460808	0.0138422645101174	-0.0846872275525104	-0.0648078424439418	-0.153942955469527	-0.0568624490991725	-0.135831579515382	-0.0256933636456044	-0.00874952084860851	-0.277264299636596	-0.0597431696355534	0.00971806565300746	-0.259821145225889	-0.156274702853307	-0.062013239048438	0.0301250094183535	-0.0956054670947267	0.0533802638161848	0.0103697162507798	-0.155531329216128	-0.0894552223431418	-0.0798704679035682	-0.0656081186609042	-0.0391847846802977	0.0707375017475179	-0.213368354991584	-0.172391118619217	0.167124591488372	-0.158347656381049	-0.148719345196331	-0.0673343154886189	-0.0857691326877447	0.198600621919403	-0.233683586094093	0.0100952871664624	-0.028423285997562	0.0350287661197526	0.0390003005902318	-0.0102663986615701	-0.0853182983050126	-0.0315582762002134	-0.137664171432416	-0.0021337625121574	-0.137092218806054	-0.0997855697875521	-0.18372730938763	-0.165655918032325	0.0656328777057211	-0.0444382518485964	-0.00933130480923946	-0.00939009062414127	0.00868276705442924	-0.0772773011359196	-0.0162820276731728	0.105950819829806	-0.332431910998479	0.113980919045627	-0.16556624811162	-0.0360410686445181	0.0195304604008649	0.0504640181295445	-0.210869807382724	0.126671574172555	-0.00542172829355306	-0.0756216740813816	-0.00214460753443212	-0.0478739156379136	-0.135058483864985	0.016211496447917	-0.19262810759261	-0.00767646071975215	-0.0821955288190336	0.0829529562515389	-0.0613359544640756	-0.0388486402964252	0.0585448696524503	-0.172583711671368	-0.133712028910722	-0.146299887664007	-0.059998679428757	-0.119136051608792	-0.235609530959527	-0.06683628356908	-0.0422235147710704	-0.107188525839135	-0.0601230523448336	-0.100479238517561	-0.239152298038232	-0.118201084012076	-0.0534148105376423	0.00576362991036316	-0.233471241051215	-0.151143101852503	-0.0492073536513781	-0.146949673333443	-0.14653214408996	-0.17208502796166	0.00298057098104034	-0.139338156600127	0.0387915932290148	-0.2520503518783	-0.0202893431193131	-0.146220097811989	-0.0808479072584527	-0.0533552046427279	-0.043033934062895	0.0648913847633295	-0.065487211520584	-0.0354210475605106	-0.0275917993180818	-0.0442026170754286	-0.137546716428988	-0.0933463534725522	0.124293720752789	-0.104173204952339	-0.0274195814676577	-0.0503518219321197	-0.112648621948056	0.0255939471985941	-0.0866585354978212	0.032070864040218	0.262034691063278	0.00956116088007134	-0.1696681870921	0.0195704029390051	0.0616974440627287	-0.00706423815105924	0.0467826423238705	-0.0484387913055221	-0.0671017120385972	-0.171737481865605	0.0749535177499631	-0.155586871956676	0.00797974759600656	0.113965181200023	-0.00675738718284843	0.133126169305649	0.0931960732085837	0.0637022733091217	-0.101410912529694	-0.241307400739536	-0.0598294059511664	0.0566270465481066	0.0201551858649008	-0.065742754748317	-0.0594299115067909	-0.131612145511558	-0.167365053556428	0.124018830163167	-0.0339950413407466	-0.136509680418836	-0.0265375816302667	0.0357559667424098	-0.0216741184422777	-0.112858920607493	-0.0846299758766121	0.0122177398202298	-0.0944230384068792	-0.186691612861551	0.0885195943785122	-0.0241173933541079	-0.143425419151314	-0.0525615248918521	0.0918833501013824	-0.0416890843945835	-0.0423520307160933	0.0822751118442891	-0.0534831128865858	0.0707720108997758	-0.097766860137651	0.0623099657480703	-0.0218891823664358	0.0777781898869732	-0.116874796732024	-0.00155423176242865	-0.198108423700883	-0.00204319509970021	-0.150323794581676	-0.121280519634435	-0.0883727096103459	0.0563371458832315	-0.0993143133164827	-0.0929233482346733	-0.0308622596581575	-0.00697622155154115	-0.0612066349802882	-0.0855774194035462	-0.101418082674071	-0.167807560104783	-0.0781104158412959	0.0319562909632284	0.0450503866948841	-0.0220585452542893	-0.0242186243595775	-0.0624627483966919	-0.204367775533927	-0.122243670117656	0.0391369934405042	-0.0470944563700156	-0.0679625367833035	0.00474727222558617	-0.102875096851837	0.0516811524838422	-0.143696948467246	-0.0677075197526665	-0.0356859789952901	-0.13131308429347	0.043641456395007	-0.122561114132404	-0.0505887695623573	-0.0122287546473086	-0.25228044983143	0.104917104647391	-0.185927663457754	-0.0369829673260793	0.0836549449627206	-0.131590155994854	-0.0900161989507856	0.0535037751729862	-0.0858815772840194	0.0166265498721435	-0.0865810244061149	-0.144233823324017	-0.109605850848792	-0.0469063132570894	-0.0468192946735534	-0.258710322989552	0.0152811333975941	-0.101869137429628	-0.132884725830658	-0.1081806424268	0.0889074270210569	-0.102173889937774	-0.0373780633931695	0.0967886956664563	-0.0767248203700668	-0.154878226190651	-0.141063458188843	-0.108193934683465	-0.0238060211983889	-0.145290351607408	0.0129114854357032	-0.0690744868658691	-0.0152470548058117	0.0638850806209995	-0.0476442825553215	-0.157860834780287	-0.0371329810035013	-0.0153447764292872	-0.100255298202556	-0.0321967467315175	-0.109727891714601	-0.270144206102959	0.0101529928219142	0.102401049782789	0.172249273624593	0.237953219379181	-0.0317052231364976	-0.0267408010234231	0.0557448376944513	0.0222268534464953	-0.059358073414447	0.00984490861284856	-0.0933806814915073	-0.0789851856463951	-0.175978611551236	-0.0831058091909039	-0.0602885996800822	-0.0268892488266184	-0.1604867055213	-0.0172097412586891	-0.11357722119892	0.0665182934420316	-0.0186609242523866	-0.169736181113974	0.0127883707174803	-0.146681988949771	0.00782750446959657	-0.152278367445387	-0.229646662022133	0.0437483804495622	-0.303450012395325	-0.0918100538265987	0.047814137628421	-0.0718205555210764	-0.0317227873535215	-0.211952829970233	-0.0553877911349798	-0.129703508314328	0.0225731919085604	-0.150145895886498	-0.066944100130757	-0.104921756638549	0.084332385395315	-0.103474757495671	-0.0512097255192776	-0.076023787325801	-0.220013357286881	-0.194254893970526	-0.0265880373768176	-0.0583786138482349	0.0522800012302432	-0.017376447596978	-0.191665258655057	-0.151147452447903	-0.111107747214765	-0.0792573471076605	0.0924000920286492	-0.0697975492179931	0.0511176784894858	-0.132329981807011	-0.0664998711592686	-0.0777473433345855	-0.0794775699210401	-0.0494651502444705	0.0439410220232109	0.00109284442881108	-0.126571805836063	-0.103473696585818	-0.00748018804265339	-0.0707829666690624	0.229820246005124	-0.0512911484907792	-0.173953250492581	-0.0282013825048494	0.0407199679139654	-0.0716132575306902	-0.0371587743777064	-0.0256539477899215	-0.0586018240136915	-0.135779703470976	-0.210021592388797	-0.038714938978569	-0.0431689530930462	0.00542994480293726	0.0427941328961869	-0.113049303012348	-0.13167031606169	-0.037635145210038	0.0400791359800689	-0.0887561663361048	0.00339112514196436	-0.182411824734154	-0.0363929043512894	-0.0088001438005987	-0.111651970296175	0.0634387263247991	-0.0239969397683769	-0.120513826979392	-0.089520842349046	0.0726886066051743	-0.0728043068074932	0.0247425940270531	0.225396680380769	-0.194730885584024	-0.15773801894861	0.111807973427617	-0.0267983773630672	-0.0281592263471242	-0.00140516924706831	-0.178010723599619	0.0370183658635582	0.0681088786883001	0.0816861374493351	0.0776131864928303	0.0224441080711521	-0.112166634153708	-0.0996152994573663	-0.250480691970487	-0.138043161517719	-0.0626651535191456	-0.0198450421293387	0.0569320054755017	-0.0554146085185837	-0.349879810680061	0.0222868066980566	-0.0827586772284436	-0.0573770998804637	0.0759081282538273	0.0906624728911322	-0.12055226044282	0.118243996999433	0.0919815707037864	0.0177098520537603	-0.0477770176238029	-0.0858481405281407	-0.0666682969751414	-0.0440655876726112	-0.0766002451480165	-0.00906119810253101	-0.070831652246008	-0.119507789586257	-0.158804010321428	-0.0451139955471796	-0.0211261296284644	-0.115778327404795	-0.0416663363975799	-0.133443839763408	0.0563599587717658	-0.208679072350645	0.00569531321632061	0.0437361907100679	-0.168612184856527	-0.0923862203277413	-0.0417595633128723	-0.0672548442093149	-0.0423814033943168	-0.230591022190674	-0.166073359322108	-0.11041068165317	-0.125902182819242	0.0371662985708553	-0.123665813098451	-0.0339674807738394	-0.242305588542261	-0.129580672706003	-0.123097162622174	-0.0544258363320981	-0.0210989300461925	0.0163942940480601	-0.0576084402547024	0.0383857315220732	-0.0168574751372367
CACNG5(27091)	0.0666866287324656	-0.0603242750973716	-0.144005610556077	0.016449471579131	-0.142065383564805	-0.0102027762226031	0.025999023332838	-0.0101537339026399	0.11067243464862	-0.0458399620735277	0.0798675968153953	0.114519412083194	-0.0892747329076028	-0.0848586320960371	-0.0683539182659111	-0.213298076961022	0.0420924414498619	0.12151557788259	-0.0240925810921475	-0.182053673000847	0.100257778824621	-0.034472341595444	-0.0659611655604142	-0.00939073376671908	0.0258938127780155	-0.00896730790210248	0.13050636390827	-0.0305980287073635	0.0370264500634594	0.0320965838949543	-0.13219271381652	0.12870294311103	-0.0652542638893512	-0.0185022600384244	-0.0326109322577969	0.084012562572603	0.142035638604794	0.0419960244584079	-0.0757098456020374	0.0603581454619386	0.10183817542819	-0.0136894625315752	0.149634027876405	-0.127235344729077	0.0846774484530461	-0.118531801050482	-0.0499672601838884	-0.0240938583645444	-0.0449340943325066	-0.0127780597968415	-0.0897614542817876	0.0788337817883499	0.135984048711686	-0.00355998563565341	0.136621076656007	-0.0286889207474408	-0.0206822141089051	0.00843771209078999	0.0720218783397016	0.0422238327031582	0.171156973859187	-0.0616791542217654	0.120568968148352	-0.0132091392185835	0.100053151944159	0.0555135972737536	0.0985914934794504	0.174126411058876	0.0545615687064136	-0.0496538681637031	-0.0354162665126192	0.132003090103779	0.00501455084173058	0.144923951704039	-0.00830147288122959	-0.146769657200817	-0.0342292389459232	0.121125785115785	-0.0128862195263901	-0.369796756047927	0.09491531334744	0.0882371440431543	0.0836927160920121	0.0332699577677644	0.0157783399871199	0.246922103370904	-0.192688843408477	0.0577731371991838	0.0790493509123198	-0.0987634627771485	0.0673409308987741	-0.231841729693011	-0.14217634145088	-0.071187875193324	0.0938181084350911	0.0427661807741547	0.0339227149432456	-0.0645702153252909	0.0098426621103726	0.0696355123810744	-0.0815984410462867	-0.0507239014697028	0.0237888739855805	0.0326566778054994	0.0572583632168597	0.0521288373670006	0.0208230817790263	-0.0509490040519493	0.0789823967313278	0.108783624069828	0.0470583489856809	0.0165537939572644	0.124641184651352	-0.0192580681615368	0.0544502465567419	0.0447838400169172	0.0400417516818339	0.0610538327011261	0.0404600292573985	0.0114025016156645	-0.0685000063562315	0.294755566531094	0.128608843952801	-0.204706744357108	0.0389586480232394	0.212550125671798	0.0301963188482807	0.0878697324765138	-0.0516835989729896	-0.0447314478470531	-0.00592729743226209	0.0264048963770649	-0.0561842659284893	-0.0219346563426172	-0.00117288715138558	0.0930885640406388	0.230497993930049	0.175642052579295	0.122236073604085	-0.072706618464431	-0.0465843967486047	-0.0478660070243695	-0.0709794048868382	0.106333797072701	0.0615670672417063	0.0863646981341493	0.0133621203010861	0.146686991893542	-0.0177690382102935	-0.0540132946704332	-0.0513667678494871	0.0781455242948269	-0.00852551518188278	0.147118360751967	-0.177293436665915	0.0252512083026912	-0.015849624568556	0.00109761307517307	0.0571006109016995	0.126082351879149	0.0850100325321876	0.0312705009266523	-0.0951842154317452	0.00673188450366601	0.0470522844193335	-0.00899623028197036	-0.0609690675421519	-0.0610180824671275	-0.0398244130773028	0.0167700181410155	-0.0550790824520844	-0.0469959695178949	0.0414480846265646	0.175034091789573	-0.0109297379680908	0.0159083734452477	-0.0178255046502941	0.0806823903007753	0.0965468951953772	0.0672724768082036	0.0495394112608476	-0.0411707673461591	0.01223450688165	0.145384352243764	-0.022975017025257	-0.0254464764180081	0.140119031762039	0.12762956979461	-0.112751308977628	0.0118043626764231	-0.0236261162055041	0.268131771941311	0.0259674684756447	0.0513424315996313	0.135063053660735	0.0898398522755577	-0.113473880552668	0.0382589271904396	0.0409410247438116	0.0149017976988632	0.182470048803445	0.111782497273705	-0.0251821306989495	-0.202414858235697	0.137498956786327	-0.042524787942678	-0.0577292059519407	-0.0454037771251029	-0.0380396025253119	0.112845439221478	-0.0576009422492197	0.0100957831725967	-0.18726784503663	-0.0669873711064593	0.0529413186292639	0.166195126576064	-0.0346951123753651	-0.0474958498748283	-0.0371593170784837	-0.0294167945660029	0.14148039679262	0.0678066771752811	0.0555642514547854	-0.183675236820122	-0.0725545588940164	0.0150316826713854	-0.0735411906783129	0.0903826473713412	-0.121828148996341	0.0105344199828579	0.0381600910216709	-0.0263615171824902	-0.151874419543122	0.024906257934778	0.0901721052952854	0.118649928773554	-0.118418653010221	-0.012940203764463	0.0214572675447967	-0.0183314890123862	-0.0205461468546355	0.00863879620358329	-0.280407699334013	0.0339724859427261	0.0929042137433544	-0.0534365548840796	-0.00373774902833297	0.14487041131966	0.0328880150769267	-0.0114462456170799	0.137692145217774	0.0172164140345752	0.171206801557105	0.115491210569234	-0.070899171361142	0.0392592780188155	-0.121311360932658	-0.0271365337212306	0.0467350939143812	0.0447660302119412	-0.13630928037106	0.0126925081805894	0.0568748015457375	0.105622602267498	-0.0145757581719243	0.0807967307252863	0.124280958332958	0.0259651704106847	0.0919148525656743	-0.109637159232518	0.0647724606968527	-0.134870970453307	0.00100796662558049	0.0577115579068733	-0.118906350170786	0.0491983108314137	0.0221593368172237	0.159091372375034	0.113080350926412	0.155276187193524	0.112152070890006	0.14718254317537	0.019438469020671	0.0341624834525529	0.0634014831606853	-0.00701548204187055	0.0549164884669464	-0.007610261527984	-0.05507197766085	0.0905790701330021	-0.00577575640739213	0.0385051752221065	0.111650611041142	0.123299551360121	-0.0582289814997248	-0.103513713625368	0.0725767612521125	0.165830735598782	-0.228729242708964	-0.0311037029820723	0.064748503061389	-0.080005626791319	-0.028556517805105	-0.080048362720386	0.0720328783171571	-0.0263837259818782	-0.000982516083109369	0.113816496037867	7.6624045043272e-05	0.0985626260776913	0.104841207849468	0.0595245294632747	0.194753058204556	-0.0829941461659053	0.0499465308949621	-0.098612205445854	0.106194337561136	0.0944247766663532	0.0503647717549663	-0.046930059858703	0.0360026102279498	0.164104481036462	-0.036572440645685	0.00682572215187912	0.130174559258908	0.0772027280850626	0.0302117568664228	-0.0204225658870461	0.0127058265687232	0.0112124425012867	0.000687497322267999	0.142620027188977	-0.0732176877314762	-0.0791566831482992	0.13415253498689	-0.0450530547775457	0.0613652127944313	0.0233351826368661	0.153675181811094	0.174014939646652	0.0852267350405168	0.112618614442554	0.000841657376709451	0.0396818126150495	-0.068396694221658	-0.0446301041212208	-0.0239952748724379	0.0340944546676642	0.0281310540421185	0.0796982899629675	0.160453300203258	-0.0115784498595788	0.0445023625610559	0.203893035368203	0.0350845894339626	0.0240565347812866	-0.0262250893945767	-0.0540098664530645	-0.0054401554937812	0.0252610511575126	0.114543306056408	0.0260862569824029	-0.0536816274199993	0.125321987003042	0.0130166377325265	0.130553630699877	-0.0581547762707381	-0.0216885171198518	-0.106287468779687	0.00296046158084087	-0.091588380546848	-0.0341043822092665	0.036636014159558	-0.143353081837121	-0.0029751868899695	-0.134257041126382	-0.0454696196519193	0.103207917642481	0.118012979809946	0.147149992869313	0.143665325152195	0.209389298915649	0.0783521591805221	0.0675125667672843	-0.0279280119370277	0.0674741846195555	-0.0164538447975793	-0.0694319254821801	0.0511584611389028	0.0743307300757078	-0.0727368650206876	0.113599947335544	0.0929444271319115	-0.0578729356032654	-0.0250272284984327	0.0652294968761515	0.106898015553144	0.049768384894014	0.141287318042915	0.0488499024941057	0.0915305727935711	0.121147729241017	0.00734474465750627	0.0963479048218774	0.0191495560712247	-0.0721072939630032	0.116895375657355	-0.17004412910727	0.123147525452796	0.122536180062161	-0.0800221251530822	0.00224199501785509	-0.0404238866459352	0.0294146040111095	-0.0367488625069512	0.0501500411943341	-0.0159296856616423	0.0860875690234698	0.185828990981754	0.146675489226497	-0.101306103604156	-0.0326170463008033	0.0352262474408947
CACNG6(59285)	-0.00387028452859313	0.0958199555239533	0.00848846235900868	0.0843082859859232	0.117493603922976	0.168005362117406	0.0457063707278221	0.0856700174833009	-0.0645859588321282	0.158893223024317	0.0817363714972007	0.0124554446059935	0.16220811208094	0.115425670720048	-0.0169763606867309	0.17179584615273	0.0914755191777015	0.129262737219651	0.165633010123782	0.0816833466481592	0.169821227091086	0.223459542179173	0.00372447729448856	0.103796629088957	0.00596889346102203	-0.0890885668132619	0.00651389814310153	0.0429357905722391	0.142353638233208	0.144704376697014	0.194591439127053	0.0469877951955082	0.022150113374424	-0.0802497474344044	0.170811914286557	-0.0141495991166236	0.0560024890029799	-0.0383722710822058	-0.0631015476609079	0.066414510527592	0.0666396728266631	0.0955824170157029	-0.050133328857999	0.0901925650399355	0.0648541201509438	0.076224832521107	0.021069583255434	0.225245103633844	0.0858028172669393	0.0103043685638299	0.0597803752190976	-0.101378073293789	0.121410491954051	0.226766959583652	-0.0151251678798875	0.203033557233885	-0.034765860025106	0.00802306047606324	0.24217763571582	0.154501228244006	0.141942879227936	-0.0324365512234486	0.193970295019638	-0.125120405351434	0.151140175864599	0.110958747467204	0.00117979312135095	0.079225147907713	0.236040358491747	0.150075332822861	0.0583006088574002	0.162372644392744	-0.142659397441631	0.111840509943698	0.140756157505523	-0.0643601222910389	0.156463005573371	0.183452629230473	0.124202644261779	-0.0317161766380499	0.129936228598715	0.0909320343869812	-0.0348981341191241	0.0851128232803962	0.226336989326359	0.110471284837282	0.37492247838562	0.137247314394066	0.178466612516935	0.205233512028924	0.082191440155969	0.112560960621601	0.154946258889691	0.137246686421306	0.152516878050405	0.054159171540232	0.0438036723135865	0.0082590952689958	-0.0404365156532749	0.0595242573689909	0.189784847133999	0.150018233215893	0.0628214449064085	0.101298333220888	0.0529006250268174	0.121290550861532	-0.112058698256689	0.231853739438894	0.071261839610164	0.0500992387752568	-0.00951323312687602	0.1285804714509	-0.050269835844785	0.236466414997689	0.21682118759564	0.125368403240422	-0.0525131984120603	0.156488324538452	0.100454221121094	-0.0351659345007692	-0.000300143614047756	0.147913698361122	-0.155449869688171	0.129846377328074	0.108865748281707	-0.0113068942379621	0.114242471652208	0.00590444697294482	0.124325760692051	0.147956816362931	0.234471347627618	0.193717498599528	0.107161280146007	0.0339266809357441	0.0540119864307759	0.00303923593528727	0.0791668647389855	0.129740323162819	0.212659704324979	0.178528823102601	0.145022466568277	0.00157611054006534	0.0809012779971708	-0.0342295843493555	0.0865686200199466	0.0583649766891493	0.230048578913826	0.116712272926359	0.136869091338816	0.181299736319391	0.161910502214597	0.00726908447542416	0.153335434562697	0.0150452910671564	0.152892156261144	0.083554901637749	0.0247333708994697	0.151622846704124	0.278318115298111	0.0148357629026739	0.103428378741677	0.154581895957941	0.267520401139999	0.0839995741390609	0.0661549048397894	0.12549154274156	-0.0094368807630222	0.15005135329853	0.106951258149016	0.0813252242295995	0.206983548470708	0.19805300886787	0.11932027842385	0.139836501940263	0.121935436544599	0.0244472671518327	-0.101692994501703	0.0226831949126402	0.0624553353037982	0.16039356425954	0.173338220688926	0.018803360456003	0.0755047018955496	0.0201444965501563	-0.0801434231805068	0.0661227213817241	0.140288911100571	0.0992087405072946	0.0953930186987893	0.0386092376990122	0.0714383935788056	0.0817811268440629	0.0178777418740732	0.163342145600176	0.175850353889816	0.146099767067369	0.00375795153677776	0.0903774718015983	-0.00508589690579641	-0.0564822525408503	-0.0292415428462217	0.0314738169553731	-0.149664907825227	0.176393361918564	0.0296845429934469	0.150007729698191	0.162137692586398	0.116338804430128	0.0957242527493454	0.0681397511434646	0.154360084980798	0.198975122828055	-0.0459615771257111	0.0870905028554648	0.114734911951675	0.0570320371819777	-0.00798439315463444	0.0222224002442278	0.127193382079209	0.0461337189850392	0.231088425003845	-0.0274184823071211	0.0480922746707752	0.0999793410663715	0.163926028860779	-0.000242010409973585	0.025178255386737	0.122370261053521	-0.0328087804970369	-0.0294775461900278	0.129953959349657	0.167721061075222	0.187846665032861	-0.0208915805243945	0.109652175034514	0.0864359761703693	0.2023448374121	0.140507219314085	0.109642716612338	0.040981676884752	0.129453772004566	0.180541597391949	-0.0216216122311644	-0.0123138500512244	0.200508272916898	0.159829269098689	0.207674003617543	0.116518831325904	0.108289695025419	0.084837669547467	-0.00377732116815196	0.0258290594897251	-0.0239813675434851	0.0631520002655229	0.0611175525405151	0.172241176058074	0.091367197524122	0.0808494387351237	0.0477225715599582	0.171072903475118	0.170149509242717	0.165236243413044	-0.0531514184923243	0.0592262546237735	0.142681921193238	0.165165994313502	0.11394761818839	0.125394112408866	0.108018870810152	0.196975519519617	0.111239743545604	0.332941970383419	-0.0444547600562114	-0.0471677184271822	0.0927705245408567	0.0384207221513677	-0.0208500415163397	0.0342047008819693	0.120287703226044	0.135886431839921	0.0240810791283278	0.366116498394573	0.117089608894571	0.0141513319690963	0.0622431647364267	0.138997465281292	0.0482866829252796	-0.0519437849496311	0.0921873575089988	0.126874939206907	-0.00223687856557227	0.0726025872276784	0.00959014311749688	0.210443637098533	0.242053900686135	0.0409351486654963	0.244260390593594	0.150540249138408	0.00622464595017074	0.129592270377328	0.271227404768146	0.145821225987104	0.146305861290857	0.0773177158516588	0.0656668329835316	0.0232708665882823	-0.263875882582065	0.0723278934467318	0.0120625606397296	0.0501345961836532	0.0520096974241501	0.0642146854908375	0.150652215069964	0.0121766912856611	-0.00370644961748137	0.154982326286809	0.0749900207230888	0.298375593041096	0.144329648812888	0.185619135428423	0.0640632120898259	0.15413432701429	-0.0155514265067866	0.231789920825195	-0.0185355043587302	-0.052938496881966	0.205762108990146	-0.184449849222364	0.0775394393274912	0.0305731164275056	0.111026355499793	0.140617161126319	0.117132742892727	0.163101189918911	0.0632919969389461	0.133878479322209	0.0692423623058663	0.214725602631173	0.0800546507223782	0.0881358678219688	0.125537929248249	0.0820669216581509	0.165272311098019	0.164329945501423	0.108588714889513	0.0731151119801568	0.126480552003331	0.0626260350378842	0.0629705374611597	-0.00284041854227022	-0.00985649370310879	0.100445883453523	0.0762141922158605	0.0543923681645381	0.0640638707894169	0.150413074870911	0.166625591293072	0.169685683553709	0.0796844494116337	0.0397258904672182	0.104020111370032	0.128227389807726	0.132917004295824	0.0703985733451162	0.176119936591981	0.122943841802884	0.0642301162210718	0.0489882252619921	0.164163808832271	0.16340637496948	0.0448520446751881	-0.00659824164171548	0.220438324138793	0.153234218489779	0.328181056554294	0.202286444192686	-0.0220528409450894	0.0447496555539938	0.165427767346489	0.134668746704737	-0.00897892398959879	0.124435836408548	0.0736848976523464	0.00463064924352727	0.142041935101077	0.00906263965541927	0.173407937377025	0.166775211883606	0.0534928486549943	0.0134984580562453	0.0378159488892961	0.174975731231111	0.334544236718252	0.145828204463369	0.0689132868530144	0.0657897053382061	0.147387846846929	-0.148721206205626	0.0181872963548528	0.135336743062541	0.183433931289243	0.145888869292065	0.135182761898082	0.101847585229045	0.0429996014854111	0.253388629178674	0.0472560292834204	0.0338122325384832	-0.0994425660878414	-0.0113602176091188	0.229020296776857	0.240654900505806	0.0223868384778227	0.00724340628793352	0.0559644129851912	0.159848387047531	0.0449092709396392	0.118270763365139	-0.0235345895936136	0.0352698568930881	0.160304238385172	0.166668521042844	0.165325295579244
CACNG7(59284)	0.305423805562311	0.359802087965324	0.348414437117034	0.224580829311798	0.249314064917807	0.327482346034156	0.154092393567467	0.377134881778808	0.275223113807974	0.209306636002128	0.294146053014156	0.306350800352494	0.368275638133448	0.229543127949165	0.13868505417689	0.0941627965409752	0.378395763242838	0.44403941198689	0.272420555109329	0.275659553741018	0.219921386058629	0.553761765960335	0.141176933548635	0.118040006002454	0.142885830429838	0.318851191567362	0.151827726053944	0.253125351881693	0.1202871397443	0.307033533543407	0.335190879892172	0.274813429605236	0.260033272663774	0.125716023926192	0.244721022276843	0.266026694426301	0.159846365777482	0.443839981960592	0.29835113011234	0.266245694773151	0.489660867417233	0.0896929673035123	0.220240398408382	0.310119698704268	0.303880583676971	0.263518590482696	0.300874202301571	0.289601821094641	0.202339307161949	0.0986879624320825	0.231283227475847	0.0910981328267582	0.332711451172954	0.265431174248356	0.170594358645124	0.339109788280905	0.416388914264355	0.203881028180276	0.302376190706832	0.267169895163528	0.206636952668403	0.298973841126092	0.240998705841485	0.318208282805991	0.326191541913151	0.252883891955448	0.222584751494644	0.126050972159066	0.338261105692904	0.467140678214666	0.356381421776487	0.381501369331869	0.44376920666059	0.282729678362019	0.147113773496421	0.289335904717483	0.214354189488794	0.218657273041788	0.254740148184375	0.616035624745864	0.168955610445831	0.10864840669525	0.238912641913704	0.253746246070301	0.460079681919139	0.233505759352344	0.244109144974355	0.182261278514739	0.266944302724022	0.260442006739459	0.116718093667849	0.455222601646177	0.341284844395564	0.334208270778139	0.413875251026713	0.252431753862639	0.378516986691367	0.130946951499575	0.246328053659443	0.294099163985688	0.172932968691635	0.347536625528721	0.357538740811088	0.360161539257346	0.351856752419883	0.270019335633254	0.162419096769527	0.363463002379945	0.259349269171599	0.230936216910686	0.0821658081177454	0.224770164659309	0.414379726104976	0.221937818047631	0.468717521329039	0.217964664951551	0.18252854941431	0.168170269291977	0.115201840650391	0.285386191412955	0.299938198696586	0.257950816246145	0.290129625308699	0.197340367302364	0.250737904747783	0.107080922487578	0.237352716593727	0.211542687533325	0.281637490135199	0.293869527354076	0.270872581668882	0.328505642628413	0.223216950134415	0.208596534219683	0.417546046505235	0.205519681312279	0.35268662409114	0.35644655298757	0.175462396717349	0.418636719406535	0.323352195756629	0.200542214746415	0.123573590292937	0.0603529805940885	0.351057759173515	0.16584947058578	0.306084772218827	0.256511930178638	0.195586574252574	0.299526237235382	0.248940703623901	0.17950059499476	0.349708589261605	0.303642750783287	0.284063843601256	0.237534242488115	0.201246948542743	0.248951196372531	0.374048215534871	0.261587087515295	0.238670465522874	0.224972480432216	0.237610911932892	0.242749903179764	0.175446747295283	0.302511448472451	0.498198449994601	0.355745908290002	0.373604069097849	0.301943929601277	0.354647654952731	0.140988352171963	0.269534410719449	0.224643757697809	0.12782802954271	0.125554713921073	0.312546739833189	0.113520547980397	0.251120899113118	0.301874871021034	0.20821998652965	0.295429103292752	0.188019565823742	0.276658970113169	0.162789809012473	0.27165219292119	0.213803115344917	0.349988128989157	0.250241813237909	0.223682586480459	0.31689501623472	0.110749192844883	0.247443335749618	0.326149315016499	0.0660107574645351	0.186783713222108	0.301408135452359	0.147432027265221	0.228232547292064	0.293837972163141	0.114951615150631	0.221012680366721	0.272902538506991	0.119060530911418	0.250314393934256	0.320127670378244	0.236925773915873	0.326247773020256	0.281618629495186	0.146869691447549	0.252287942342962	0.346769624891459	0.343056836727583	0.197474628987003	0.15686730271653	0.414460986467659	0.283468084554333	0.275963988358262	0.157216690903207	0.315654797152828	0.302001617918422	0.31751720959133	0.299457839980342	0.123115536548597	0.246668837892224	0.0574492053073392	0.194316207080596	0.162264387198401	0.227998572638383	0.2813909219754	0.151285123830051	0.297616816064548	0.284030313743807	0.352529264284581	0.252828437161824	0.297802279528869	0.289946996383417	0.233963772722531	0.223437946019473	0.258598684282608	0.196247626440143	0.194522201496903	0.211177014562644	0.166793535547721	0.336537675186134	0.354837495915321	0.247526766125316	0.197014144499842	0.219969877225476	0.296301343379286	0.287433097327571	0.245135969839473	0.112502395534267	0.228445393539064	0.450968344900975	0.168807375321486	0.361178377427328	0.223994276119202	0.227783095919248	0.360431207677019	0.143549293051754	0.274493653801976	0.312438798008155	0.328809808413447	0.439674842555645	0.157062418078769	0.237730531223128	0.216990272044185	0.336064009634717	0.42360553407306	0.262195730760331	0.0613512374148424	0.155183758238311	0.217910068084497	0.252445492839328	0.27594404684869	0.232152671634165	0.277875550980789	0.200916473616244	0.320909869959553	0.308218977425387	0.129994974838906	0.352589893928209	0.263247189434257	0.309517743036106	0.320178063444055	0.306082826317462	0.287213457794576	0.209516882214497	0.288305546144594	0.216180745476332	0.295346854950248	0.209983794857437	0.301494377601263	0.201416955284172	0.239008971397625	0.336773368652986	0.387679233788136	0.203223575514636	0.15110798321194	0.233931075007372	0.153800712506837	0.247677081338387	0.239954099893484	0.274750798087729	0.228968660174173	0.196929184064987	0.256155216737221	0.343770980009181	0.27977622150971	0.272526863478298	0.268887111625297	0.248821772466118	0.260340307589415	0.267035316008481	0.188375177787015	0.270861383760169	0.229938486907754	0.439713294743404	0.274809477492569	0.26336763946805	0.256323545376422	0.302496140843021	0.215555966791643	0.248703304071169	0.273267692734996	0.30512079833768	0.210721363874111	0.217554674554966	0.142525889854135	0.381646046967052	0.407068655646609	0.184602053876027	0.220845923813561	0.098619548899201	0.306790349799529	0.100792784948526	0.194135137471305	0.19682258190426	0.307068304140929	0.207412500238892	0.167360892797405	0.229722566403781	0.178875025459234	0.0969913196693771	0.217794502569906	0.296059010756521	0.316899632555096	0.341940091442509	0.290165478444383	0.33777542263441	0.230128134436827	0.235806701346734	0.327406176760992	0.372484382163213	0.273107442157909	0.168704310613723	0.327236968903718	0.21260330179427	0.235837233340436	0.254324974924755	0.38809826774744	0.397714615806011	0.380710943549426	0.0923584324644793	0.261037072608504	0.274425091832297	0.197442103019045	0.460543313187883	0.215715082815783	0.176730838078771	0.221207946584445	0.303788455507452	0.369798619942348	0.129776106626475	0.0686923112522446	0.367083849948475	0.189915123687546	0.252601103758792	0.305185734185364	0.22835051370049	0.242400474705799	0.263557248092297	0.253487888419023	0.230910226935057	0.200778369310051	0.313710274090703	0.18492823712959	0.331668527652258	0.351520933217686	0.220739798765255	0.21383770232801	0.331467968677491	0.326527650782266	0.214391519942225	0.194714188747979	0.283676217260319	0.108142945482863	0.215416145816224	0.328724522371893	0.217479614470425	0.347424052262551	0.185439318598496	0.3038768366639	0.228934565907175	-0.0499740575278003	0.306256176326512	0.255261545686234	0.325431693976422	0.292135435966719	0.412658051792628	0.253591602795872	0.196624074797138	0.199325561337677	0.296447185280823	0.222245528678134	0.230630663817157	0.397717479090112	0.434990396744552	0.186827467532532	0.306677001099067	0.11670344622077	0.226221172080703
CACNG8(59283)	-0.0163031050881283	0.00801307480518464	-0.0554763336092182	0.038573231900662	0.187395818337621	0.177095349540499	0.097530539461764	-0.0188405904016967	0.246717590476407	-0.102740461439136	0.0305212622214903	0.100699299186714	0.0201191265434512	0.174488704341209	-0.0076812167333537	0.0751170657962827	-0.0446784743320416	0.138955723241784	0.107656718831753	0.0209482210340897	0.0274785218227709	0.200959176937402	0.0422138464126287	0.0696959495094443	0.0525376417045898	-0.107205977153746	0.307375583551774	-0.00317368842302775	0.107273722944724	0.0251065437460426	0.11301962562029	0.0120212694530575	0.0351846258114236	-0.296312377104848	0.0550742901027984	0.0758332269289985	0.0147917028206573	0.166713935002355	0.0375468315477466	0.0032178995083818	0.120053955695812	0.0958390162102549	-0.0378139244958404	0.130599196485848	0.0169209275851934	0.038383325364674	-0.16941465528778	0.044426106553006	0.0620293483070937	-0.0168651693676019	0.202795054518776	-0.0647869864291598	0.0976282417549936	0.000785492063921159	0.0279293485808434	0.147804249622601	-0.00155831028670547	0.188833240129992	0.0649734446936641	0.0720067064748308	-0.493042424232746	0.0909025818714328	-0.117085213236984	0.0282624279349619	0.0928878958495002	0.0932397219715147	0.0176222895256985	0.272769264306318	0.0429691303797766	0.152825941309764	0.150364289702712	0.0488569945398201	0.0195313859018403	0.0385583651987172	0.0655707622119981	0.0752174994350261	0.0965879677893606	0.128616776711146	0.194263497639668	0.00474023730935366	0.0481117874398271	0.0687538612039363	0.00666279999405667	0.0241828448980588	0.0634534498232274	-0.0593939455512099	0.293427820695895	0.0613199017069818	0.0100262153674683	0.00232071241335468	0.0445447166282996	0.0599983417825212	0.107188948241822	0.0422969699119677	0.130566538234862	0.0730982631117404	0.123803195826338	0.0694357480291495	0.137756161244952	0.0976720798666664	0.102507626847365	0.0925033375833985	0.0986498746090842	0.00291723656480117	0.00355299370296812	-0.0219036023604264	-0.0334821826873409	0.135684923690598	0.0373360056297272	0.0741383192684148	0.0808100864106211	0.0840156299301451	0.00876549712847977	-0.0616789825378536	0.0476121157167373	-0.0233062039336072	-0.0185996323296828	0.191528997743068	0.0834884041917325	0.0368096186835537	0.132477765712556	0.166232002061663	0.0431021521249535	0.0852425387712757	0.0952269645206552	-0.0425397873272658	-0.00579040413362535	0.190122542438441	0.181051639421032	0.170298221604337	-0.0832634209630901	0.0696238177258802	0.0771427645438991	-0.0041851123984881	0.012926377817639	-0.0823906012969999	-0.0283948983650126	0.0753100356683265	-0.0324955295409085	0.0293295798099321	0.000810120116588502	0.084125376209444	0.11605465846831	-0.0253061284850167	0.155319655820352	-0.108219142970498	0.0672491776748547	0.0779388040795925	0.304255747979556	0.09817638982926	-0.0696555360198457	0.00513940750377708	0.19207732441311	0.0584450669253954	0.105509724206997	0.0867229113312808	0.118780865932259	-0.00412756853570014	0.0687259333741925	0.115616378449105	0.0498980581701681	-0.0098744743262065	-0.00464001691860191	-0.0467591005967603	0.103032850854423	-0.0703560263688784	0.243319843800073	-0.0325730212274868	0.277394727613344	-0.0387391608183762	0.125970487273961	0.112741175428385	0.235190653182111	-0.0875539534820289	0.0603606929599689	0.0864916283647789	-0.0163258098909494	0.0622572413777347	0.125875836101733	0.0239137548319102	0.153592399155401	0.0972920454976228	0.132769692528812	0.0572380888632173	0.0552282204835896	0.0104347896964223	-0.0909139047200381	0.00992837542701268	0.0116238488835442	-0.0503015085885292	-0.029097367403166	0.116247866093	-0.0122197452830663	0.0754302980792238	0.0859382865243783	-0.0454880325575325	0.0545396091641602	0.11688539166239	0.00842423227411294	0.216000450987909	-0.149339258042352	0.104301850546584	0.1781054116433	0.170607501890904	0.0995947510196917	0.167763546616335	0.165327532826547	0.215704141808238	0.0733512170846759	0.258009693522949	-0.0476721586507702	0.0935187859806384	0.146079139622321	0.0390500461631244	-0.0490185652520136	0.0495558190953631	0.0819294931572982	-0.0347123462560439	-0.0701182379872437	0.128950982428876	0.116156782598277	0.0844811052973321	0.181097023841182	0.0743563414349662	0.0537515387488005	0.12891240064148	0.1495130120308	0.0842304675873596	-0.0347641048528921	0.0192006149302247	0.156209760884375	-0.0384501333865009	0.107572723113177	-0.0709392777460079	0.00426601826493939	0.0310143889117395	0.132137220277629	0.171775907094019	0.0710977750987912	0.0989213048854136	0.104343212512835	-0.0150833044139984	0.10697126598983	-0.0236244685247986	0.0683175499579871	0.0244587453373848	0.0395389863613705	0.19524985523064	0.0795289819116388	0.0383694737423555	0.140852287302704	0.0564729681280718	0.0805940709012009	-0.028794065582406	0.131833010499926	0.142609439998431	0.051153529444664	0.0563391864103853	0.127796818835613	0.0638068364736478	-0.0558780022326656	0.00962950443849937	0.0565137544878512	0.0335850409553877	0.177606421668892	-0.143434902978002	0.0749371128869705	-0.079968279037108	0.139636754188258	0.135515014404432	0.0835246089962662	-0.130506410552033	-0.0540606208955983	0.10184423475628	0.064223989640315	-0.00709628940771902	0.0474003576022828	0.119476058075451	0.0505574602902195	0.0866495357263116	0.023615817354097	0.123347235641024	0.113038350511299	0.0772574272628694	0.0579218937928465	0.05156036259998	-0.0385075206436045	0.0523298819341089	0.160311792462938	0.000458754139571603	0.0966577304868353	0.0924434954345533	-0.0343013339262756	0.0490881601130623	0.0863862441314314	-0.0606616800982766	0.0813715965477459	0.136211322425765	-0.00244912552126019	-0.0720719570007367	0.180202633374481	0.00521914486580789	0.102038721963882	0.165382849935356	0.0432204990831671	0.0920563607669866	-0.0964668918975104	0.0834809366063659	0.157791764920882	0.0614437324481147	0.131876712975359	0.0351383499357429	0.154962256362692	0.00445396879683642	0.0710491350714496	-0.0487790619505886	0.171793328910902	0.0281319576012363	0.108650596581955	0.108016948246862	0.0508483545749088	0.0440208559986977	0.106037506484448	0.111547510800959	0.0760888084663372	0.0623717895097222	0.0601742373037052	-0.269534554571601	0.0189135176441521	-0.0161752139084824	0.12270137943079	-0.0259276217750317	0.0882400031578994	0.109068746291401	0.0683790879799062	0.120354295689682	-0.00711618862124146	0.0223951072031823	0.0362380599090843	0.0327478863620701	0.148270008935645	0.175718890019463	-0.137515723969793	0.0429076725672167	0.112379672782888	0.104513701184053	0.117508024332921	-0.0254259910706625	0.0284759317748254	0.172087758076359	0.1294745874424	0.170416086977959	0.0694044844695859	-0.00474057714747543	-0.0128455697327248	0.130018566411744	0.0955883107248886	0.162200326926553	0.0839868617210306	0.0380511334697113	0.156912465919788	0.0221035464427092	0.0772946686579659	0.070028584758002	0.0815940045640825	0.132261522409445	0.126526067705327	0.0228309842013665	0.061484062019791	0.0754672465434952	0.081066920307856	0.0594049687812515	0.090873842036833	0.0381882997467827	-0.124135041333391	0.190499860123985	0.158166972357935	0.102587627630879	0.156564352895625	-0.15382951654587	0.107720481452874	0.165907042372266	0.00680956384503708	-0.00826390364462465	0.089104786980012	0.0261304589868181	0.0996217506268169	-0.0121848871066683	-0.0624469042427486	0.00614647329041401	0.00550206994077625	-0.0582318027659135	0.0270224519951199	-0.0142041342954405	0.0282262201921593	0.110713996656882	0.0616835429834749	0.223639576670615	0.0320164734374103	0.185473697270775	0.114612301288974	0.014318918108625	0.0322264433656797	0.274536247146323	0.0425491350703873	-0.0132576777649317	-0.0793830427827141	0.094301174774131	0.117365039018486	0.121037392485756	0.20547444169332	-0.0259710132705817	0.0124638576502796	0.193753226952131	0.156723631335622	0.0697427647148206	0.0145378560320761	0.0782422361151885	0.0418341296173966	-0.000288884222298152	0.0456486526950798	0.0861027309257253	-0.0673470039701148
CACUL1(143384)	0.141146138479297	0.10524895896915	0.126486560235177	-0.0495258933462869	0.0411490276245234	-0.0134548256077553	-0.0608901301004643	0.176630301129747	-0.0272639488365892	0.079865768370301	0.286666212751289	0.00311722107501326	0.107804853318667	0.134071048016139	0.162355903743617	0.0163802206601671	0.0637633356119746	0.100604922143795	0.040281257655421	0.0674165366295303	0.0581167351636522	0.00612351938884142	0.0966691200127033	0.10280341242892	0.0226197478577105	-0.0318698761615848	0.0670223858553564	0.182530573171335	0.0826011491016809	0.0216113650843962	0.129291989221719	0.119124715478268	-0.0569780044030139	0.0780062012157664	0.182495373932442	0.0659921855138318	0.100061908580756	0.0679489173118782	0.0363378696580579	0.0640404423221181	-0.0342649655502392	0.0515661547808994	0.123372170613421	-0.167582965894156	0.0883810045914389	0.214405357180199	0.0261520823078316	0.0851368603668374	0.0635692164699207	-0.0520181464340424	0.170833345623618	0.344587725881523	-0.131226721953311	0.0800054321217608	-0.182410321126842	0.00403339262347023	0.0162042673863458	0.0662536801059738	-0.0250156162373862	0.118980746897982	-0.129926628233997	0.155293646389285	-0.175375705138116	-0.245674483394611	0.021738474786407	0.062229293930907	0.0481301247269932	0.121682377710938	0.0151156280720482	-0.00839648664928715	0.0619412659214876	0.0669896743264199	0.0100915195300316	0.0620732673547936	0.0656044087170234	0.0443059955483877	0.0687608952409232	0.0717748465668888	0.113780879382853	-0.00253566289935634	0.0287248533528497	0.162587178949374	-0.0975827580127548	-0.115238117138501	-0.0109614708185608	0.116241504420747	0.239256340089977	0.141371300287002	0.0829095696521827	0.036870273905958	-0.0596362240448408	0.246023557136936	0.0982149633334137	0.0166710979109373	0.0721205888558455	0.129950021367547	-0.141059814636824	0.0808882544532782	-0.0201302621196907	0.163359515334541	0.221006477008805	0.123263886448473	0.0137400483218702	0.0325574635791184	0.0513401236930116	-0.147735564271136	0.174959090727693	0.0255588698952766	-0.0659808229992544	-0.0170319650408133	0.248759279158081	0.0902519077498052	-0.156765642773837	0.0750667618666156	-0.0158285878993742	0.00374438881487995	0.0991637632246187	0.0621644800999414	0.0992888671579389	0.0813915248550033	-0.222850922624103	-0.188878887285567	0.047733748584723	0.0640988949280789	0.202985426530219	0.21875055932585	-0.0365046164840187	0.0370490926906046	0.0672508580094465	0.027828242623508	0.0795460047346362	-0.0601245067229272	0.0445774144257849	0.139408555982736	-0.0737443204404654	0.104969784088791	-0.107186755178592	-0.0280247592776578	0.0723296737935795	-0.0424636329952194	-0.166240872264775	-0.0172308944160883	0.0572103996683669	0.00494399653685349	0.0714393897677958	0.0478599909367402	0.034272124729252	-0.047743367298642	0.321109375262121	0.033759030529182	-0.0257926733622956	0.0579606573594517	0.124586095208846	0.180761600523111	0.0201435327028675	0.0967810921824441	0.0347247889268661	0.10942945358267	0.134247023982103	0.0163251136463637	0.0692201117009309	0.0663437375965049	0.124539802940268	0.072736827686493	0.0484768607242787	-0.0868948264272132	-0.399198911715109	0.159538107981748	0.219872827416968	-0.0941681316156874	0.0516342792782372	0.195594321411241	0.0827323008201035	-0.0106149380928368	-0.02091014156295	-0.158312791473554	0.028314300075352	0.0468502727044266	0.103756704868624	0.0923703911623375	0.146533441630683	0.138585375946218	-0.014204130291212	0.13097635458508	-0.0461511472783313	0.129509404769525	0.0964237733347173	0.0712256742242073	0.0765248587787747	0.0185501345949635	-0.112427840401562	-0.197053257609492	-0.101961527330103	-0.0767940012061289	0.0436287097398593	0.0810606775235183	-0.00688464409531301	-0.0104163531219717	-0.00192640101315545	0.0623227663574602	-0.0417565542162024	0.0637608268889348	0.0277960609911031	0.195812192825263	0.149770926986072	0.0900202704430999	0.117109062614153	0.0484911890869106	0.258097819907465	-0.0118298154864716	0.043349564966725	0.0625894520261113	0.137942229822897	0.0364021900185765	0.127023923846516	0.0931118113794211	0.0805604773733748	0.0490008533666633	0.0232533776560943	-0.039130601898818	0.063448219193319	0.016923933584219	0.0981032323079045	-0.0356238843965569	0.0569206568060934	0.111623590684813	0.114834075289684	0.022630199869375	0.161846440543015	-0.00179163762228868	0.122200460971752	-0.176991665511218	-0.0128496653272715	-0.0764803574297491	0.004550531787294	-0.0145458429746225	-0.0103615016792845	0.0457699339473098	0.0915442621582686	-0.0116557490165658	0.0632558836874945	0.105788319245339	0.129645549911778	-0.0545720079915357	0.0986419087078899	-0.134339556107978	0.0848778154461577	-0.102974356949098	0.073037309259749	0.0301293689879577	0.0150046449537286	-0.0338495447776402	-0.00521529212627414	0.103967062177992	0.00819934268522614	-0.044907009107009	0.0947937938441155	0.0163819465248515	0.169007609445896	0.146861115371214	0.0799520342058245	-0.070966524320148	0.108789927745781	0.0810760389026753	-0.0547521252428595	0.139634208906922	0.0858757221201739	0.0997558417854531	0.00546918392692106	0.0367221596088291	-0.0370948537466979	-0.0172289980388835	0.132682120092972	0.0791786725098504	0.107703153238105	0.136722741847772	-0.0669439063391158	0.0900000230776924	0.0782372113586959	0.133175210070718	0.113103822120471	0.0720841221841767	0.102964982474336	0.0713739388846883	0.0742580914244335	-0.113672757252635	0.0323924265213564	0.0222433167674774	0.0866235455542655	0.10905056594056	0.18501136332892	0.11239586189882	-0.0278678464739113	0.0199369054353377	-0.00805413319816862	0.0397503368294148	-0.0572947353327255	0.0223009892277915	-0.182088864827703	7.54392240492757e-05	0.256621343890415	0.0200693363121461	0.110707957503417	-0.0206067130901238	0.103557608244239	0.0533719964436398	0.0761014934433565	-0.142849148883392	0.00686357044006816	-0.020319140981447	-0.0572315782938445	0.186984775703911	0.16403353778834	0.0398631635523855	0.218190115761045	0.038518663276897	0.132685265072796	0.182030675319796	0.0199792826175333	0.231886345530768	0.0245478904966098	-0.0607425542634575	0.126073713788258	0.070708431676725	0.109368779246676	0.195269087494102	0.157995058006437	0.144254248674468	-0.0403239236008296	0.146879549171606	0.146490536516116	0.0403777067061028	0.116382512121411	0.0145998036260157	0.0595357123817916	0.104678834701557	0.024013782122489	-0.0257703711109557	0.0782448402522116	-0.142902754626912	0.0415640038177347	0.0622272664338054	0.111179898111589	0.143673731251848	0.0970852016198214	0.193515056991355	0.0328652424075121	0.0737429617740412	-0.103449906983878	0.0711194765621222	-0.0514263573906991	0.0395597252182441	0.142011357651675	-0.0124223351797464	0.149953006532771	0.133924275354228	-0.019019173602874	0.0756571710958324	0.0469802585382661	0.017706388008318	0.0428232419144152	0.028940064855791	0.149033696162598	0.0723130558304799	0.08809718858	0.230857152652715	0.0478278711355087	0.0986827751222968	0.0234356214137898	-0.0339789058111743	0.0302970177637862	0.0878511128642285	0.190961500196268	0.124427233328339	-0.120515390090223	0.241980054200023	0.0603708272165905	0.0622275639310324	-0.113129615568775	-0.0420266165148528	0.066470722886034	-0.0810924086345782	0.130135402945122	-0.0302205956746506	0.0627658658985423	0.000147893737475705	0.0877974109926216	-0.016970298622938	0.107838414444932	0.0810308850688265	0.216481961786082	0.264194758715363	0.205645481768761	0.10310382709913	0.105535609251656	0.0364978205040103	0.0765416720400588	0.221570767749588	0.0367374775619484	0.0657974788192089	0.0269319165446733	-0.0313414512966907	0.0554222370185256	0.0336102377501068	0.0912328137494487	0.0464137421555129	0.0249852112490483	0.0585188932869426	-0.113560663568747	-0.0312523439158687	-0.014377324579114	0.0186367585409272	0.0855794914368376	0.0124094883402447	0.0882873361872501	0.09171527090694	0.204687696064671	0.0745545112633821	0.161543119125815	0.0506355980705753	0.0767131155557255	-0.12395315314564	0.0396377535254996
CACYBP(27101)	-0.254947040082085	-0.109880769512978	-0.167082888681204	-0.181075397155022	-0.11706947963859	-0.103407726725529	-0.0739593243053571	-0.17673523558212	-0.155197660761148	-0.173216825868568	-0.134410067900907	-0.184556481720238	-0.358503260039119	-0.128244660924922	-0.282332044342011	-0.0541916361140097	-0.25721143793941	-0.121647069047752	-0.115907942460213	-0.157327186757215	-0.134019353871844	0.0278437683120324	-0.146102773092391	-0.318214247125278	-0.0630665127393861	-0.0932973679192167	-0.120433230208233	-0.185038389438226	-0.130486918712925	-0.255015917083267	0.110505669649534	-0.106396684337157	-0.132281759038949	-0.203228457891478	-0.292210251850285	-0.0238187212288616	-0.230050114413197	-0.102136995960551	0.0791985025351677	-0.158098484351164	-0.16194232564849	-0.147462539641572	-0.200422825184873	-0.316071764278448	-0.346937393194507	-0.0955018710295599	-0.0862899107136706	-0.0968347456436139	-0.115621299081273	-0.0205473052223831	-0.141265286015715	-0.192265450638449	-0.32002304781652	-0.0806343421329451	-0.292691689814216	-0.0124552179266731	-0.118179116695341	-0.194497485345435	-0.107728067237738	-0.030908692127313	-0.132041417692546	-0.314503285084833	0.0839033614887993	-0.156592701854625	-0.181232095542026	-0.0716965082151822	-0.0770180380620383	-0.191540580162991	-0.214614346043902	-0.0958511795529784	-0.153179187483493	-0.107925187882736	-0.256753350307692	-0.144113268574487	-0.190413524914887	-0.228782527994943	-0.313624162706082	-0.052154518097413	-0.270814164963368	-0.095887988361791	-0.115924530768164	-0.0899396506029475	-0.133685869177756	-0.0628289092743352	-0.104555416649609	-0.225486939052065	-0.393125626806648	-0.0761461386234855	-0.0551847117433533	-0.00859421876737144	-0.255608109006996	0.184098080053706	-0.0537443955107675	-0.247626887249963	-0.124683351762317	-0.0731923094830649	0.030503182672697	-0.200286058994552	-0.15342387888188	0.0389089656921577	-0.101247966857384	-0.246982106956514	-0.133240245107027	-0.122862286154779	-0.162887837022379	0.0338364531973634	-0.205931950708068	0.202958474410184	-0.0655731285875322	-0.136104417382967	-0.192962787295143	-0.170707235028391	-0.302666984248615	-0.0828921408261491	-0.341917238434168	-0.139311825059761	-0.0593051336168878	-0.303759317461661	-0.231057662955292	-0.108880489112845	-0.077829032399602	-0.239492702760815	0.0610189626620708	-0.157835513981127	-0.210406770467389	-0.209916791188994	-0.130975689920899	-0.198448843569247	-0.0758101089228878	-0.0626776181688484	-0.0212254275955631	-0.0865540445665631	-0.0512252081783401	-0.104365671036393	-0.242633968385628	-0.108854664982411	0.0761349969697309	-0.366069684048762	-0.269899632127651	-0.18549265492663	-0.169125773994359	-0.190440658988329	-0.185729694646093	-0.192568565712758	-0.0668909147376196	-0.143602361134776	-0.0398075358652177	-0.196910817156165	-0.188335815528533	-0.0600710700519892	-0.0357039969724262	-0.336866976096642	-0.268550511195641	-0.134987567752289	-0.184634408245108	-0.214575559092099	-0.0846787498328123	-0.347730943951126	-0.145627855335511	-0.151090337264008	-0.0811216768041488	-0.250238075613482	-0.0716406543531004	-0.260224848733809	-0.131173502507365	-0.0973808350414702	-0.0246035459378671	-0.180793307374459	-0.0252392764904353	-0.161805123883766	-0.0454329505528088	-0.131167855532498	-0.248265882679532	-0.112113450111555	-0.133152310671204	-0.171988435185019	-0.107979181552765	-0.271280725962152	-0.06130294035597	-0.0921569812183522	-0.102837773818298	-0.209764296420345	-0.238919295691201	0.0468941489308529	-0.286031109101881	0.0547208150333491	-0.169588668744021	-0.0814826453588949	-0.11409550977675	-0.185328701632251	-0.143197678373338	-0.19676057405778	-0.380205486281952	-0.0708413108282212	-0.0184206165371286	-0.195968543697955	-0.115539973045343	-0.297276529929528	-0.314907909921583	-0.26745510721035	-0.570102666574836	-0.155637903904341	-0.0589475508957794	-0.0219216619711695	-0.121322080215128	-0.0878435363274683	-0.14741310534344	-0.074725150949446	0.00438129150105831	-0.304511160605768	-0.123411996423923	-0.157256710262277	-0.0106485898150706	-0.237874654349566	-0.147326582035438	-0.133208800303667	-0.116893048990954	-0.090273479929214	0.0301556725481831	0.137782655857312	-0.0598878772823538	-0.0140989705264243	-0.150271060296199	-0.149267109443889	-0.141850152368748	-0.176482436250311	-0.102914153370949	-0.0223233057182703	-0.28309790797913	-0.0717559958461927	-0.193434890631259	-0.0518388185304234	-0.205446233473826	-0.0527681967031754	-0.315832967861769	-0.0567453185406348	-0.156683013066266	-0.0932627868527305	-0.203284311213471	-0.0744037354487457	-0.321413781214566	-0.041242768499614	0.025755093121378	0.0761797436373538	-0.0778299607217043	-0.270588011704943	-0.343189993657075	-0.300367219942691	-0.0823101706155518	-0.0902197113615735	-0.283701640838676	-0.104950519693319	-0.239295007117115	-0.1147431951627	-0.159351464729275	-0.191247568236193	-0.116738551395697	-0.0235761624111719	-0.145393842914939	-0.0744009881469915	-0.179797338921686	-0.220742346909173	-0.181802089085571	-0.0691406424388971	-0.104361439707457	-0.193330944246515	-0.17905395747976	-0.240242781628478	-0.0960137099972063	-0.412453202892728	-0.17676048479131	-0.074105024350263	-0.114491095387439	0.00113106701571006	-0.0559421598997524	-0.00230446828614846	-0.105216263281325	-0.081431629673178	-0.0893074933444697	-0.159703185956845	-0.210405122394943	-0.207341678206202	0.00187820636343068	-0.260136227647793	-0.0792904373055126	-0.0769776472783139	-0.182755174500815	-0.223499974818469	-0.117648909257398	-0.102621649840633	-0.088548568150757	-0.16772957950699	-0.0270880388175297	-0.093212863211788	-0.248774160397998	-0.0501824726866084	-0.129897594801293	-0.0571956623199914	-0.132396432313625	-0.344743742785756	-0.32987360279665	-0.108228822799752	-0.0706384484562596	-0.27373673801401	0.0468032810561969	-0.112533391304247	-0.0985614432999476	-0.130322666075894	-0.127553510593969	-0.282325859572255	-0.21688605113188	-0.0238389834929305	-0.103848746941182	-0.00427531551229351	-0.054326257062311	0.0704718921632774	-0.496612606442022	-0.0270166791153109	-0.0450949532572316	-0.20643124572474	-0.076154205937169	-0.106046802228854	-0.183234725367191	-0.162035261451547	-0.0951819397074979	-0.150211309990717	-0.118421438090611	-0.0605499489226272	-0.0473624050051143	-0.209050624960409	-0.235490878592083	-0.0538514743288649	-0.198296152376957	-0.0623750972028705	-0.006855351098222	-0.385663641523099	-0.186857102533422	-0.0571404337302928	-0.207856811704228	-0.135212387791644	-0.140548485482194	-0.116786369801277	-0.117105782250075	0.0108966135806645	-0.144423360888296	-0.198886207137512	-0.135062727109669	-0.0792526739872681	0.00757241945323806	-0.172526437935879	-0.0421156959369386	-0.167294570664791	-0.0918996672664579	-0.0766612372238129	-0.109973602355063	-0.129142804379774	-0.309408460446164	-0.130227608287392	-0.0580016138104309	-0.0932822467898051	-0.166252465114053	-0.131461361028683	-0.168629992861947	-0.0470492065684563	-0.0391534670890548	-0.172813146050374	-0.0741937900827682	-0.0770774638930154	-0.234719062141539	-0.120967861307928	-0.0953581569203112	-0.0895576935398986	-0.204233794458604	-0.0822137935947653	0.144236118513782	-0.0383962701907271	-0.100872031966467	-0.193565841642356	-0.0406313485388424	-0.155850074504292	-0.196170059377145	-0.167670380521731	-0.0932299591508239	-0.190685528168691	-0.244641238098314	-0.22257662494737	-0.441755777893901	-0.0814864663615844	-0.0426356884593042	-0.34184566817664	-0.255493413713964	-0.0947968557874778	-0.278245491254647	-0.176656573140249	-0.263991325422754	-0.184098054849039	-0.20083101480512	-0.207329888468211	-0.191274154060896	-0.330510689362504	-0.192809489937332	-0.108131598087933	-0.115369945031351	-0.214587134095245	-0.387516926265817	-0.34616135654675	-0.10601935082644	-0.0108834761526752	-0.255480119934607	-0.368144042120465	-0.123541468613001	-0.122461458869862	-0.183451059816608	-0.1187835170806	-0.0986521161568426	-0.234400908306304	-0.318553285160194	-0.110795522410862	-0.0406059926926822	-0.240642652025495	-0.157980397737994	-0.398931661537172	-0.0520791606719154
CAD(790)	-0.959366613319607	-0.657055860900335	-0.496483701065381	-0.352383643185232	-0.260575891804754	-0.413379141531156	-0.0936036610980832	-1.21348216161706	-0.371582907071789	-0.227387819863061	-0.161005825738553	-0.40744171638842	-0.477647577496295	-0.669105197111697	-0.878462026559763	-0.270850111386003	-0.290698896117389	-0.113315770921114	-0.174190454530758	-0.1900589531745	-0.408251738607118	-0.721441315092621	-0.112592082267417	-0.208554693876971	-0.443031433460966	-0.303249969490787	-0.286910791121035	-0.469015578455499	-0.0728436764561008	0.00657316802877718	-0.0259327248753478	-0.295292675048288	-0.454409061650708	-0.000562164038745622	-0.873620098939752	-0.082568411661984	-0.440760470444169	0.0185498047388613	-0.379102734973576	0.0599819377945411	-0.209931956558713	-0.304561902190888	-0.316944972771985	-0.297641197999311	-0.170254268352682	-0.526633603256711	-0.115437860924816	-0.325546151180538	-0.738655137996122	-0.115406739748602	-0.245062607853353	-0.442202239348516	-0.325013847492743	-0.28208542880231	-0.311449080207507	-0.864272413365404	-0.236167448083276	-0.250793101414531	-0.720161192728495	-0.361630861287762	-0.570802976101734	-0.666455152938877	-0.775800400992559	-0.490059543192905	-0.116001409698616	-0.161603966585202	-1.15927149923187	-0.297736034465597	-0.661094874603077	-0.338918068503058	-0.336145944483353	-0.055535743768244	-0.209781205882053	-1.09937714792757	-0.218404488895115	-0.183857409944658	-0.147635363368626	-0.183206250779437	-0.180804813717642	-1.01044348352968	-0.329829028692039	-0.0307424306803681	-0.878018987357873	-0.16231146348244	-0.259591787495286	-0.502155966876129	-0.58776487928415	-0.174545804644499	-0.137780701687655	-0.0817205713589793	-0.328896295511018	-0.194656399357761	-0.16142590294697	-0.211536840328542	-0.597470082270571	-0.224237513774582	-0.110633988268936	-0.355241840487416	-0.476458769349507	-0.0237120871372309	-0.257426082558185	-0.207963615655935	-0.219467869147867	-0.141623368942834	-0.530369038384545	-0.543574376087322	-0.13820915024544	-0.402389871762586	-0.904363909156409	-0.207053421191579	-0.766183693525381	-0.213600887263872	-0.470129732069964	-0.295030548372323	-0.878992006341892	-0.310630122458785	-0.162242363365159	-0.232549954037415	-0.307901375912793	-0.654265666110594	-0.522451597613408	-0.282306459553023	0.013870893954896	-0.513927234580687	-1.22606224244499	-0.234141244065464	-0.346696387939613	-0.455844336255036	-0.333942804303367	-0.857835405111639	-0.527384206168818	-0.87916352491711	-0.745952028555486	-0.0928027999314289	-0.192977672148057	-0.857898125844947	-0.30636681169406	-0.295690586477331	-0.63843487879831	-0.146283474076094	-0.441233211564779	-1.06690004420004	-0.974894785950534	-0.236047524420258	-0.221319632098805	-0.209613894567957	-0.821602933159364	-0.19278134370847	-0.40223788656943	-1.09395270933833	-0.205826583584854	-0.153560792617037	-0.556007884823853	-0.354095502048049	-0.20381612797588	-0.902250556620547	-0.182810019738104	-0.409357560051668	-0.0991101173912678	-0.900743708685777	-0.368795623556091	-0.298577953132715	-0.123178623054617	-0.367782307121363	-0.0248831500202578	-0.515663070875325	-0.24076267893911	-0.746068963743805	-0.169943825722052	-0.229007815775172	-0.670962408597926	-0.309819001403997	-0.83249863664891	-0.597475972421355	-0.338332514145399	-0.365133923736459	-0.44791539658329	-0.18495849324956	-0.309274127046421	-0.0456991691720489	0.0291202601942469	-0.407048006831264	-0.0897106539748266	-0.499176577764276	-0.132114337480682	-0.841986021121582	-0.531201286357411	-0.713563042000043	-0.0697744149269007	0.0414707759202136	-0.108708843559642	-0.593078166134916	-0.197482456198852	-0.63847837585321	-0.245258050565769	-0.13580824309296	-0.278723567552007	-0.853575353813431	-0.214203331397493	-0.210609998557439	-0.644430001893532	-0.41669786979228	-0.220890964866012	-0.368661922392753	-0.339260029783657	-0.0349933343201971	-0.102644819098494	-0.00431231519503271	-0.265401385761465	-0.105354769219893	-0.42663544761452	-0.346003542880206	-0.238021679182785	-0.185270705679103	-0.284178135365465	-0.352327643439979	-0.682999076395705	-0.0425045534595413	-1.20608415050998	-0.0302033005507037	-0.248784840041853	-0.878669997054127	-0.644386752850359	-0.372319321199306	-0.4114933912377	-0.252508207248341	-0.403703249977324	-0.34453286506293	-0.591689580968921	-0.233309434720771	-0.797784956363812	-0.3730405235804	-0.0770163937470963	-0.147587716797326	-1.05803115880433	-0.478567544126429	-0.28477473573456	-0.384481202697531	-0.869572252786358	-0.25901893400892	-0.0334069854247534	-0.232159163297478	-0.167890923461814	-0.199530996257191	-1.05538488776018	0.173047583705148	-0.267305186433616	-0.359800839873699	-0.359970529285094	-0.70434660123949	-0.599486467481493	-0.814449458422846	-0.133426242194896	-0.256547640449554	-1.05684304992223	-0.742609425317175	-0.468031249626755	-0.0904813926117643	-0.451365572501809	-0.345527780238658	-0.0652495987804762	-0.867286454592412	-0.330901518690096	-0.136519267354015	-0.632822229052922	-0.506170952595982	-0.346256518344919	-0.11633535170745	-0.312370714204613	-0.302081631367124	-0.245398635958333	-0.246706619526158	-0.0343827104182558	-0.0884125219763112	-0.823430623221554	-0.233557229245649	-0.653354528705009	0.0299325018005297	-0.924923425173239	-0.193942918236065	-0.498469088510722	-0.101872083579117	-0.524684476939928	-0.304198512640499	-0.767061707497662	-0.0218034847419707	-0.0763742208824514	-0.125679682706038	-0.3620409432461	-0.4943002618244	-0.108410124734519	-0.862489614556194	-0.124821495835768	-0.0594380020202421	-0.0727406605038187	-0.222110813246669	-0.473280040565744	-0.691685699065237	-0.471016457857625	-0.485214741071081	-0.752087055271646	-0.131192306628369	-0.132656251700483	-0.698160200940844	-0.257126120521274	-0.391330793887976	-0.674380202936186	-0.195175564841491	-0.298250571293793	-0.186253553361636	-0.572208154419705	-0.0185927347327249	-0.660872430754717	-0.133945879872827	-0.780266295355919	-0.50532301086627	-0.151274477445658	-0.357690794510621	-0.653913627921804	-0.498202703313078	-0.218181068048517	-0.184674402029096	-0.216623378853252	-0.777455374994164	-0.40492035080504	-0.482563871970034	-0.125447694494245	-0.230288912556622	-0.551210006762708	-0.114236570773198	-0.384953175248213	-0.256875101429811	-0.72410639482238	-1.00711624286508	-0.231797058776391	-0.638911158694616	0.0629794480248835	-0.34696741227946	-0.225541906862765	-0.243335512175535	-0.905932633500922	-0.169345978681813	-0.34598601635403	-0.442348193636273	-0.0437053417038408	-1.0188191335179	-0.16508625536799	-0.165571074887088	-0.483020003012179	-0.700747771591663	-0.236370226715183	-0.437075832277499	-0.695949781957223	-0.440453853658714	-0.732165827939528	-0.388619294695139	-0.316933401284544	-0.126911915792016	-0.279175477156516	-0.149585904854535	-0.529498202483391	-0.93658366095307	-0.169215261150169	-0.730857538552152	-0.430790738568374	-0.117637873823654	-0.192386985678469	-0.371538847459292	-0.256635972919359	-0.820073512514167	-0.665464375073707	-0.326736245747651	-0.392638973599223	-0.616375425014562	-0.462257558560218	-0.0912952160319672	-1.00581941528031	-0.00260344836940946	-0.437937236888825	-0.302683192515004	-0.692594870633246	-0.128728202613655	-0.597948747097644	-0.642904605319553	-1.04190137102495	-0.603245959352666	-0.770017053432818	-0.567475038692031	-0.716585263669262	-0.127190839610324	-0.372266146689774	-0.50260347266649	-0.4355694958562	-0.163931710962922	-0.84576289926464	-0.704613314689612	-0.852508631030261	-0.39341976763219	-0.413790471744669	-0.123302125660483	-0.760089387191751	-0.407457148109648	-0.477410606833069	-0.00242328824358317	0.0414200334909489	-0.0705635883159747	-0.334059973937572	-0.246929070577369	-0.5276057320136	-0.829552079588381	-0.826346131796084	-0.0409180328369507	-0.161928975015879	-0.326887675070062	-0.284988264336107	-0.357890047554391	-0.503083635413876	-0.0567124721017883	-0.157678976115977	-0.326992157318077	-0.29372558358741	-0.65845217350905	-0.403260047263702
CADM1(23705)	-0.0647419401966814	-0.253877420549234	-0.0220336413768652	-0.0564818921107836	0.00255572987354122	-0.0448626350757529	0.00636679321207578	-0.0399463941308353	-0.158797250452038	0.230908318236967	0.0516663455170675	0.00522940555534964	0.0268674692833429	0.0581015023517046	-0.115143724103227	0.0412260168138892	0.00608012354778232	-0.195527042725568	0.0292080186128034	0.00827863673719583	-0.0425080715719646	-0.0818036819642247	0.0789110073190124	-0.114910469756711	-0.0297008304299398	0.0170895187104207	0.0310434157191703	-0.0914805577480896	-0.300887131276758	0.0182452383548092	-0.184841883409659	0.0358818563235456	-0.22328792692332	0.0691264227645423	-0.116802772719791	-0.185343812474713	-0.0842109152857636	0.0194511877368418	-0.19534234815336	-0.108004393974786	-0.096648987788111	-0.1090383711318	-0.264826428451265	-0.152290964025925	0.00322429933051722	-0.101254914700212	-0.0110862233125671	0.0442988540087173	-0.0869272634588127	-0.0606580678592133	-0.12709303436345	0.04637863194775	0.0431350583959336	0.0446708290508359	0.137516961910855	-0.292175701049957	-0.00883070699376508	0.0363206681348953	-0.0878613139691088	-0.182286872532977	-0.209070599933004	0.000852156195045542	-0.0511943982581793	-0.128573254128226	0.0134117739368101	-0.0395109471211466	0.126265058746009	0.0157823886818952	0.0106775948628538	-0.215453775631687	-0.0101017320627555	-0.00263226389079851	-0.03895547301199	-0.100151596430959	-0.117155396819784	-0.0153634123376898	0.0773941525268188	0.120642215625323	-0.0693806658464308	-0.0352893090054403	-0.120952621458216	-0.203607350997129	-0.104785773506814	-0.089212270327109	-0.0499779465880333	-0.0529341663988145	-0.178724668445774	-0.129759652850159	-0.0496962463274179	-0.0714054852639279	-0.0882892725779588	-0.148365088526328	0.00677849725701886	-0.0218103223334471	-0.0672486964724212	0.0332581888062359	-0.130913621109336	-0.0950033696793333	-0.108250389209617	-0.0103144146141563	-0.132626039189784	-0.175139116332985	-0.125184423845791	-0.175508189294607	0.00995693833808996	-0.07590027825063	0.20254476393163	-0.2059010711513	-0.0864910858719495	-0.192892088195768	-0.0634166816340031	-0.12032765469498	0.0387152278490566	-0.274156631497126	-0.237385741450982	-0.11899629078781	-0.1016212762396	0.0383195809889617	-0.174395570711503	-0.0447389595834625	-0.116491457668327	0.0249245538129274	0.110987714515217	-0.136439972471148	-0.0398538827786772	0.15954055934574	0.00461528584504869	-0.318708518765468	-0.02286686981543	-0.212184484729588	-0.0332613689005824	-0.233236242691419	-0.0396112818060802	-0.185012374728468	-0.0649127799565301	-0.0828817817990735	-0.0486930663962488	-0.0851232364020447	0.102549711458401	0.00465656695360962	-0.0477440899820188	-0.0278812424088357	-0.0319553409587651	0.0128413445285299	0.00891113024086128	-0.170919831683324	0.0725977937046352	-0.0809784963741285	-0.019671897960513	-0.0572553485677635	-0.0795092029909308	0.190468927924065	-0.119123162286117	-0.0854538286120818	-0.0340615488766454	-0.0312225173263024	-0.202326802770311	-0.0690766019467153	0.217299531583546	0.131049953794368	-0.104343762778967	-0.156231627848483	-0.1622749683921	-0.261764448502092	-0.127072262417044	-0.048901774995494	-0.0335545439622212	-0.0474973457721374	0.0563908200483204	-0.0538861379427529	-0.090140649810332	0.0686396892420746	-0.032178455312553	-0.016575475270577	-0.0417577914438147	0.103005153992466	0.016014833069661	-0.200781930102345	-0.0977416134003552	0.0231089892813373	-0.0888009680754191	-0.0686883518202551	-0.0904553345520736	-0.00836350456100314	0.103051504077372	-0.117814928291202	-0.0599872425088258	-0.0528169839548343	0.0362255207749782	-0.0712584855363741	-0.00101557336137656	-0.284839570937485	0.0147820454638977	-0.0100175038743262	-0.0605234846226814	-0.179328985121431	-0.0402794981075597	-0.0270751885356041	-0.00682224110442462	-0.108606280215988	-0.0983484356136609	-0.0879282272972199	-0.0285587483787346	-0.0448873470802274	-0.177709227691914	-0.222390423214932	-0.0874764314199593	-0.0714816315466911	-0.170468923533194	0.068903770551964	-0.0524759309463586	-0.00327487745857671	-0.00312420503124195	0.027645866747402	0.0002821806004982	-0.0177899282178492	-0.0199477204146724	-0.0144141102252303	-0.0419734633959578	-0.103702836621943	-0.189753242255796	-0.0781859663483223	-0.0497458981978579	-0.0132829693833341	-0.075521222251899	-0.0436699872897454	-0.0249897601729255	-0.0637738868518374	0.152145877537318	-0.136250804551637	-0.0412442697805297	-0.0745234790485944	-0.161233697568412	-0.0883391069165507	-0.137103766326782	-0.145590368860292	0.047073302574266	-0.167821081176584	-0.0771059492398825	-0.136040486464277	-0.0816012533250505	-0.0319498489339468	-0.0513008358547099	-0.196750441402974	0.0101960323012457	-0.00968248607811613	-0.125114507032454	-0.252253019724544	-0.00491279237022257	0.0209251963363603	-0.0960085798733925	-0.0479319017679235	0.00684837130936822	-0.0291754087502677	-0.0333031902721599	0.0116948360225203	-0.0353822583563649	-0.106609860273334	-0.0895799718439215	-0.0963752250918256	-0.0613826406117041	-0.00595897818268858	-0.112325682822871	-0.146700661692188	-0.243191303780301	-0.0231858869702165	-0.0755730038586377	-0.0920828713138149	-0.103302253676991	0.11295201583531	-0.0326264677102511	0.316227731209551	-0.0921977974250051	0.0383054041970904	-0.0593204831344353	0.0431340420460322	-0.0175611295460526	0.00976310829574513	0.0621121439872068	-0.0527122671946863	-0.0687954075623076	0.0594176284663156	-0.0590345492313285	0.0054670474965587	-0.0478814193509024	-0.0930011929473064	-0.15991548215118	0.0264768577803279	0.0565427655917976	-0.145211125544307	-0.0456444752087116	-0.0568291382439326	-0.294726322660255	0.02902501903942	-0.0945147965779141	-0.051882686166281	-0.219203665155822	-0.127286795850212	0.173135301567756	-0.107044731942713	-0.027730091774834	0.0213850018810155	-0.0905570393535871	-0.0192690841594038	-0.0770915965465034	-0.0995149034483221	-0.188960459402408	-0.0331248817136934	0.0236260946820479	-0.0479993835719625	0.16360543850891	0.00834964619452876	-0.00884776798551617	-0.113469076138523	-0.0247633747397604	-0.0475693409507786	-0.06754791694208	-0.0730299799944228	-0.227863547926263	0.0125741596846308	0.0354796124845879	0.033596080703267	-0.0157156579742706	-0.00875028164418964	-0.0833614419166907	0.016664917389808	-0.049654848031413	-0.32992290567057	-0.00156093214027531	-0.103832415920812	-0.0640164457986799	-0.373411432413938	0.0984783732723778	-0.0251322034181288	-0.152216642576106	0.115803210205718	-0.102971767859113	-0.190691288456979	-0.00263394797036102	-0.0942251264473139	-0.107185468557403	-0.14668592611659	0.0712324189497669	-0.0873958929931151	0.0163809680519508	-0.0197511886787291	-0.11206807894815	-0.164003285748892	0.00803510064137534	-0.07697704232008	-0.100020162764589	0.00750869128224339	0.0267477445685137	0.0326417312985348	0.0477016856809646	-0.103952032759688	-0.0855743936101409	0.0265591042958139	-0.0638242474377753	-0.078888727709194	-0.0625114372516521	-0.0240264022244855	0.17517926126318	-0.145014225098921	0.0807491415582371	0.0546968175781383	-0.0782310482268021	-0.0940761531783067	-0.0173531266072313	-0.00233751431614785	-0.158095168164439	-0.0334354980768614	-0.097521238338033	-0.00297372817075935	0.172868689373344	-0.0607062678851015	-0.137754445076605	-0.200247214879604	0.090573314169066	0.181390806028374	0.102254709750994	0.0196769658252523	0.0643274764844897	-0.118094688946053	-0.0696970308157686	-0.106870052394206	-0.0782174680799439	0.024995787258465	-0.124041989173823	-0.0156678660144578	-0.0852212864618628	-0.213306770736954	-0.205760626947358	-0.161801338930675	-0.193734656081237	0.01038539730187	0.0158879703642881	-0.254740138661286	-0.235888102934759	-0.109846178238142	-0.0113336044043547	-0.111622856571117	-0.0797033728831807	-0.0438073198372146	-0.104578115216189	-0.436007149901745	-0.0095829727280937	-0.0114958850973834	-0.115913079603632	-0.0852046260790596	-0.0397108757365853	0.0531825942399266	-0.0653374534105126	-0.102544291968033	-0.125190243783975	-0.0282523089376993	0.0533402388159512	-0.0379980264468014	-0.0648815793118086	-0.0846061746255925	0.0172560202058513	-0.000563873412181446	-0.098156955878144
CADM2(253559)	0.0966939545434081	-0.1451915625104	-0.0393988389933672	0.0492340661188331	-0.0544744481377809	0.0890435769835658	-0.152459980518907	-0.183863515065144	-0.0596810096476448	0.0154764461442592	0.0171090544776995	-0.0770214286825591	-0.0166716674637678	-0.00624518123682658	-0.0582222116806084	-0.101243608482693	-0.0215185958551218	-0.20426000114136	-0.140501591363212	-0.134810561516908	-0.0942858470971293	0.0973470158571999	-0.120681148596251	-0.0899116318097847	-0.0362190444480331	-0.202625811242025	-0.144127083497147	0.0377525140571516	0.0403365190721941	-0.034844969656211	-0.147146959753966	-0.0619951712426802	0.0301993102326004	-0.11873005803039	-0.0678318914714176	-0.00588622531620167	0.0453240724996971	-0.0547812442083659	0.107455224629838	-0.148188462807029	-0.0584554209548801	-0.0888620082953861	0.0366779486885617	0.120695783110964	-0.0705310382283009	0.0365308300880737	0.129000341103201	-0.0918609602712719	0.0196575512893459	0.168265145178825	0.0717482994793632	0.0454981066729226	-0.0421195385429419	0.0639775805351374	0.0391017363544252	-0.00975953551714245	-0.0510158220214096	-0.0850098600769945	-0.045719522648254	-0.124400418684586	-0.0322994768213378	-0.00430774122931278	-0.194220587045533	0.0496512821905226	-0.115686041062288	0.0603406791995138	-0.00206490062784281	0.0837711651275065	0.0517889439460043	0.0463437352454385	0.0207673223384508	-0.00125070098873716	-0.144651016554651	0.00639773749268261	0.0286485820366606	-0.0389421085766078	-0.0755354074132427	-0.096369986764529	-0.0167324069700909	-0.0791020616324122	-0.099596309919234	-0.207588853891249	-0.0822296482975974	-0.0847890280256993	-0.115794105592883	0.026751364042441	-0.0283434803187016	0.0662576852471939	0.0912392078352959	-0.0609661730813959	-0.0691932491034133	-0.0546066827849233	-0.134290048683575	-0.0099394966740144	-0.0746636013785018	-0.150956809976695	0.06277818978119	-0.0639919309086721	-0.0230978512252392	-0.0210266474772391	0.0133582868034686	0.00438948367443394	-0.105879923225514	0.00843328022219123	0.0415181313773765	0.0593963546384521	0.152286449134256	0.0270794367784547	-0.110766287142655	-0.0158755901926662	0.0470950779523857	0.139036522467367	-0.117551255577593	-0.024675400520649	-0.206894618360212	0.0602866294267012	-0.0400596516875467	0.0710474656384186	0.00626938931615473	0.0505787969341641	-0.0234246504842551	-0.0544487997153417	-0.0832191844130242	-0.0883353648702474	-0.0454593270979958	0.110842355319812	0.0302335254695036	0.154881649438038	0.0624757165978899	-0.0318268401874798	-0.140676324243096	0.00537937937039064	0.0149092443651878	0.000826226112281035	-0.0936891003759024	-0.0948609270228176	0.123267058002916	-0.0900278854049572	-0.066191115356036	-0.0138561155821246	-0.138855179069735	-0.0477078305205683	0.0104711557009185	-0.113214172018515	-0.0234921144220803	-0.12248103858644	-0.0915218906146518	0.00639731103052515	-0.166253733693772	-0.0449594677196025	-0.0118888600400914	-0.0139991813847983	-0.114668559720922	-0.0470842605064687	-0.0477622197702559	0.0516794382792245	-0.0207941424809737	-0.000945645605449269	-0.122042893556067	-0.0942571967912079	0.115000429680599	-0.185494326080085	-0.0363533008393457	-0.0454935021465474	-0.0333258919644704	-0.0124715734704397	-0.0190744509069913	-0.0465836640276601	-0.058407661301057	-0.165189815426821	-0.0351205036610359	-0.095598325345017	-0.193214251318651	-0.151002169933413	-0.0283911371984261	0.0453059864340888	0.0135176500703943	0.0883189488377382	-0.0754007610205234	-0.022973614788503	-0.0372610551940782	-0.0287418758361612	-0.112417257913025	-0.0301524186369181	-0.231657019751614	-0.0863767134511633	-0.0769967043657109	-0.00521120881547601	-0.0154526361627481	0.00743146197523636	0.0659267527273353	-0.0945252128043779	-0.0346616436206424	0.044611862159317	0.14697044948021	-0.0545339120248091	-0.0728774104968952	0.0549918037119883	-0.0169064420704837	0.0143846874402412	-0.127242679098409	0.0803620785497924	0.00467345919726573	0.0332453207957064	-0.137065007438884	0.0320871169180846	0.0395951315149876	-0.0478664040266357	0.0394372640406456	-0.0720526474790989	-0.0435144986835048	-0.135096218777913	-0.217386852607371	-0.0110033999044433	0.00563959418294781	0.0102423290878722	-0.0615257362950255	-0.118761647509027	0.0610995569486623	-0.0363315303741919	0.0202339875516519	-0.0817216472318672	-0.013074389722154	-0.0685405303282117	0.0422976418524817	-0.0660375037192278	-0.0193491759191101	-0.0361236970411412	0.0805837160215805	0.00195903256539087	-0.0271789051156876	0.106825757205346	0.0300661127579058	-0.0160277016504884	-0.0704234374365439	-0.148248600417461	0.128685417993645	-0.0400952527904265	0.0237594360650927	-0.0229461224246088	-0.0639470623201466	-0.103320789026233	-0.0630007020418184	0.0132054288607195	-0.154998590194686	0.0343168606497822	-0.0117126709182019	-0.115598630773158	0.0322953668045874	0.0453561898544728	-0.0388976056605484	-0.0574331425718923	0.0871267823821335	0.00987010442688786	0.0296754078645225	-0.0012716406709243	0.185606046320025	-0.0402948154056557	-0.0988578931323034	0.00305473398138035	-0.0812610279696969	-0.0620668806085425	-0.10767705076939	0.0353020027149827	0.105046613609507	-0.035754275821857	0.00666621538086775	0.0660866446591979	-0.186168996154463	0.0830113165598862	0.0248560544470947	0.0823703189059529	-0.151449019560369	-0.135866630401087	-0.0122114749854948	-0.144115094089988	-0.0287858560548495	0.11942081097842	-0.113859608720372	0.248134466762333	-0.0115565218531887	0.0484162924479414	-0.044684898873434	-0.0515285444644461	0.0204236009132149	-0.101756386104286	-0.0596560169630629	-0.00231244944065796	-0.146380242631027	-0.0745966422108095	-0.081710918628951	-0.000204416421765245	0.0440880056485428	-0.17183458185962	0.0168689596476626	-0.11860038777478	0.0634407197835325	-0.0708942451385253	-0.00830186514559082	-0.0874894124236473	-0.186237741177993	-0.021500783916951	-0.050675621998906	0.0300425285288591	0.0196504199876126	-0.00113129604856307	-0.050710278104724	-0.0175101400484145	-0.0385993057204358	0.023725348488779	0.0432451114542234	-0.0567149954559972	0.0362551743993279	0.123829091532272	-0.0816617667928225	-0.0884605929714123	-0.0999025821235094	-0.00222568451405522	-0.127586937742607	-0.167653820875707	-0.0592063962710503	-0.0784496211171446	-0.0609472059825413	-0.0429893085479117	0.0864832165992012	-0.14518895667937	0.0405922685829644	-0.0332590069236656	0.00906893283067762	-0.0715949306694323	-0.102437358658581	-0.20462347980031	-0.00483328355000972	0.132866116835177	-0.158323767925125	-0.117148883424676	-0.134308360537415	0.0433040579974675	0.000380865358162231	0.00700049970791033	0.0686033213373705	0.0299262321489517	0.0803752832204949	0.00438418949736599	-0.0579465003098096	0.000662897192373575	0.0764292065955223	-0.0557179107783676	-0.000568526200270495	-0.0200203571391409	-0.0988879920022745	0.0450286274232984	0.000528840912422845	-0.020320330954343	0.0266205852966187	-0.0125438591371806	0.0494431627495594	0.0140143718371823	0.00769576619958649	0.0143302893367717	0.0122290105294338	-0.0192093433069271	0.0578074967475308	-0.0526894225777358	0.0997332560458834	-0.0366146655611884	-0.0664965504842104	0.0396238392935126	-0.0176893895107293	-0.00589792125566114	0.0339998086237345	-0.0650111101983745	0.106807802755247	0.00981305300105579	-0.183609303076512	-0.00656542548932559	-0.0904522677661736	-0.280782144715025	-0.012602876944924	-0.0594790300835842	-0.0689300321554452	-0.0785355125576371	-0.0434745422711839	-0.0315616907349839	-0.0184750629658525	-0.106468441743803	-0.0358980746289013	0.070284066071502	0.00284360182095184	0.109939526829557	-0.0218677930831032	-0.0650961502018229	0.136297626489424	-0.0788294932542978	-0.0544720178962693	-0.0143194818865073	0.00866703764552011	-0.288031246132335	0.0983747075200184	0.00924074144244288	-0.0422285572624062	0.164498293123586	-0.123568288343454	-0.124648725189322	-0.0507812354286133	-0.105979690853426	-0.073005071853297	-0.0101245750790708	0.137217622344572	-0.0483415342701026	0.00242953950870275	-0.0501116913319695	-0.127050839562737	-0.0420395940813955	-0.0514666152679231	0.0830788965595839	-0.0391950581533518	-0.0466016374969774	-0.0396386957064742	0.0355875594495318	-0.0149840792429751	0.143242258592186	0.0980324380645898
CADM3(57863)	0.0355721761921422	0.0944355237824674	0.0928371857124566	-0.112085291442276	-0.0268004517290397	0.0605748613514217	0.0404874794338789	0.198422943208605	-0.0569711055054069	0.00220997220439427	0.0871186431790489	-0.0812213466295352	0.147873104685926	-0.0223559738009275	0.0517179772506607	0.00637267216452323	-0.0571730290222824	0.0303533274742038	0.199597315460649	0.162212186643111	0.0437408857914916	0.154854021507466	0.00945763409800077	0.215007102861395	-0.0754971712032532	0.210863650536711	0.115089644171586	0.0184231357832729	0.037680093766641	-0.0263100375864199	0.0954931636875949	0.112299532890441	0.0514266400646794	-0.0295188616983761	0.135038840203822	-0.247595048366806	-0.0402132498739521	-0.0953173974463677	0.10880258156887	0.0879216060362522	-0.026306996444295	0.0980019478132159	0.0963021327218102	0.107945654967852	-0.0176651599752266	0.0974190101430456	0.152135019677018	-0.0571121348222415	0.164648213202315	0.079980811762678	0.151394613996787	-0.101881471644352	0.079480829116154	0.0636487900528203	-0.00306494747663386	0.142607930028979	0.0426487738985334	-0.0110937829076153	0.113433031631923	0.0979374507896835	0.110159889879647	0.0878306762571486	0.254781519360383	0.0965647839046402	0.0181496731507237	0.00329870582395085	0.0706295895743636	0.0383190412136584	0.00337602989956564	0.140408905507928	0.0277702600159154	0.0663689044038199	0.00808347052086405	0.0812826855331046	0.0156507650776106	-0.0653661509952381	0.00927906313033802	-0.0285884032130106	-0.0286368905479399	-0.000973568066419667	0.131831613407958	0.226752800628494	0.142154620832638	0.0920279962875868	-0.0300580109864741	0.150732086945975	-0.373363757692325	0.172391407579683	0.0966208572467406	0.0737239673004989	-0.0978311790518175	0.459649478284131	-0.00489236637331247	0.0111131012847163	-0.1104698815745	0.105683029754195	0.224597015356369	0.0456622978939559	0.120026541590372	0.0752271632935399	0.0525029433275284	0.0609761946888626	0.0714150094223183	0.00397490026267976	-0.0254479125168794	0.0268077471458644	-0.0557500483972196	0.152120898061755	-0.000675672564963564	0.0564872367681978	-0.0495338696307072	0.0967133712440788	0.0567829836546117	0.209380888974632	-0.10951699105322	0.0852019013021157	-0.0100057667557412	0.0574378733251004	0.0508585703469942	0.0664634119820618	0.191135081201273	-0.00875207861012331	-0.178376716373632	0.00558907839022516	0.141266763403482	-0.021359459525907	0.0868464409483662	-0.101713787190482	0.0878800979965257	0.123930711663749	0.0135110925990727	-0.02935505038534	0.0663214905762712	-0.0861429690032839	0.0744612427324934	0.0650638685177443	-0.107285200139623	0.137507897541189	0.181051262770134	0.05097923717788	0.107353019562043	-0.0418208616847013	-0.010073384322786	0.202259090350397	0.0806957099434795	0.049939591423052	0.0526754998311226	0.0676781773536037	0.151742383454795	0.00713912642878153	-0.0374433626928666	0.0477477472970782	0.111262585407806	0.0961583338404507	0.0551587071028021	0.00503188238366449	0.0782549463222602	0.132022720090122	0.162974276851896	0.0427221624429218	0.0790189927405349	-0.0253723712843222	-0.0372663792201681	0.00688197946222579	0.0366710938804693	0.0277227458318227	-0.00836625352971466	0.0379724458748609	-0.0301902968733476	0.181573032709195	0.0492857250754054	0.0306508697982743	-0.0258026279089421	0.203569411655388	0.0918766809908055	-0.00294362067773803	0.0489059104396628	0.184955805836583	0.186681534714391	0.141193693307967	0.129676488339154	0.0185807140882857	0.00457848881202004	0.0216033040987728	0.221489648848482	0.152219253146014	-0.0245222173890128	-0.0435968655305765	0.045460467436383	0.0676764504506072	-0.0359417125329421	0.00821726989545093	-0.155425899004012	0.131688891863449	0.0367477047705952	0.0699123766782139	-0.0418486027615462	-0.0187699723440799	-0.0609906017416149	0.0315476528220704	0.0201686712389362	0.0887416093652618	0.0076827564062382	0.00411922161280583	-0.0139011157464043	0.0947218577158764	0.00141716588006398	0.0703692621695799	0.179377240045973	0.111538686201961	0.0519880269883873	-0.0577493401224276	-0.10788487673724	0.0747203243779157	-0.0336376526644203	0.139411659685623	0.0244102820414557	0.142586311827056	0.133722010051038	0.194871096975041	0.172438381733473	0.105857903919844	0.0621339904813376	-0.107810372727282	0.00936556946185403	0.0643531035861063	0.180652540562363	-0.0030902421757489	0.122375276311764	0.149092020063123	0.00536931480183477	0.0824119407245099	0.0857350780310862	0.16161241962686	0.0341924261917292	0.0725311366787641	0.122707254429267	0.11330373770412	0.188916306298767	0.00844558337028806	0.0284995995618264	0.172653229024802	0.159021974578815	0.128943421475889	-0.0588594763716266	0.118873186610008	-0.0162495282900259	-0.02668141754459	0.093330267546269	0.00763401946143216	0.153198742586991	-0.0894269823490576	0.0476173790562363	-0.00543253547794317	0.0115189711716696	0.0127429190914198	-0.0388750375845253	0.126836766163523	0.0502039788508402	0.155138247452066	0.0729626550215367	-0.00244131450124356	0.040326287026394	0.135832623927205	-0.174748283246833	0.134489167993168	0.13581966469444	0.101757931256007	0.150493661052451	0.126106497392136	0.101816899194605	0.0702801216032485	-0.0705774644474173	0.0662716432233739	0.102547526963995	-0.130760519009164	0.0802602258275735	0.0879295733071288	0.0105182325607588	0.0409251703530388	0.189729186864267	0.0935929093470623	0.0681098152440893	0.133612592930549	0.176360406061633	0.0957524825549654	0.0643745960361539	0.0965007852579581	0.0234180826447828	-0.00330617111238026	0.0104605551281197	-0.0065651970870828	0.0482239200192837	0.109969137323593	0.202414611435242	-0.0397823043878759	0.120836052191886	0.112857666499611	-0.023890162038594	0.00509854613295599	0.152215538177179	-0.0712960954676015	0.165323869978709	0.150461929899441	0.0585941421846656	0.101833487498566	0.00295417797267192	0.123136741186324	0.133396005423121	-0.0111371327904243	0.032897422251834	0.0548663280822793	-0.00216624508964604	0.148709916846466	0.268069667230442	0.153237641916912	0.127491787759258	-0.0990588670318477	0.115514338488149	-0.107999878233599	0.161412700778648	0.160451522066813	0.00814043556486528	-0.0896697276127033	0.0199290007983669	0.0826936440384326	0.0428563733947165	-0.0213712786562625	0.0768122918319344	0.12616675354921	-0.0189525869282894	-0.00875505188951685	0.139250331268439	-0.0452343636613485	0.0169597768669615	0.132497864459821	-0.0893128796008375	0.0587000547674814	0.0118405014683174	0.174470745904504	0.148501915068448	0.165258563955524	0.0940798245984603	-0.0588594560431736	-0.00596562618422127	0.0664798707808228	0.109871015424148	0.0704407163205013	-0.032606094906865	0.13570643521393	0.0278026987795504	0.0407265669152658	0.153523875931766	0.0892264523247387	0.119761436681022	0.0542589718524592	0.103890707419704	0.0215988744807508	-0.00197704725605549	0.124168409743334	0.128872163744933	0.00371853347967924	0.0912252433057607	0.063434353007474	0.0648195056481263	-0.0116031876597031	0.0451957288002452	0.0731298686956369	0.165879475848349	0.171317072118398	0.185338119702403	-0.042559917978576	-0.0563855631224473	0.121582229258986	-0.306797895121825	0.0666034204337225	0.0338255738306995	-0.087445601473876	0.0473488934956844	0.10666551480982	-0.188390716390874	0.181138334920264	-0.00328740608955356	-0.0896216833083053	0.0351615621473977	0.0375502238530639	0.000138062722326335	-0.124939337504205	0.0352711816249295	0.0229660408425599	0.106197094971386	0.0511247440142264	0.110850496737342	0.0730337344704824	-0.0290133312982274	0.0079597916304701	0.0520203168420932	-0.0360545615187111	0.0692531717434062	0.03391972973846	0.0145619196943544	0.02256340984544	0.131274925106504	0.176535505742586	0.0805010205443115	0.363259055289336	0.194565947899075	0.0470119508975527	-0.120673165006785	-0.0590380867883138	0.0755129422545347	0.216893882688051	0.12845363269992	0.127870277100073	0.0713545981113001	0.142103258884854	-0.0076072030715118	0.118596263293921	0.107964372321304	0.0741646597125057	-0.10566123174104	0.0863166966269833	0.0893084084302
CADM4(199731)	-0.44430294838959	-0.196215892649261	-0.478114376540945	-0.402681277214014	-0.506604661096845	-0.347806302115895	-0.339720493772548	-0.24482147326864	-0.494124796862004	-0.259321252636895	-0.411086505038956	-0.328789245929548	-0.30091881910918	-0.297613678697606	-0.414847703150878	-0.299441949602317	-0.546328647459451	-0.244698755729426	-0.376523213970888	-0.193557929797265	-0.274679440197265	-0.349675615115916	-0.52188968384434	-0.31253758754954	-0.371580625145109	-0.428327744389551	-0.274191802115165	-0.284693326646041	-0.522770355693358	-0.335807732158135	-0.320788467769012	-0.606951934859127	-0.490089166946697	-0.298126180194007	-0.188864672671903	-0.417532617409314	-0.438395766450795	-0.374672893707568	-0.670742904322847	-0.261041531540181	-0.254036837982566	-0.36233683255964	-0.456502079620004	-0.322703192397235	-0.543594928101203	-0.298359871186597	-0.440438371558556	-0.269066302773052	-0.327700041127347	-0.308975780026063	-0.513582526064718	-0.339965714245962	-0.717131408611776	-0.389071688685778	-0.321179426095238	-0.243223560956008	-0.303827938634105	-0.415665865073918	-0.268947797616975	-0.390020500555154	-0.194216406577338	-0.37989531702923	-0.33268687910287	-0.266783521225876	-0.458092415435714	-0.448023886595073	-0.439452272702185	-0.329669917075256	-0.387594480310778	-0.452962903500806	-0.253322537643374	-0.371700572243751	-0.439632773569498	-0.400852214352318	-0.510225237159399	-0.176621673955891	-0.382563860195713	-0.672877229656943	-0.446735490723025	-0.29222687429122	-0.473066666390436	-0.69098380422934	-0.480020080042592	-0.402889936254659	-0.238979469536626	-0.175655016656701	-0.2621203267245	-0.309510727959352	-0.364743800140581	-0.393940871725846	-0.405292963500887	-0.350592977624213	-0.252898304085017	-0.373921901220062	-0.307026873716094	-0.45059093704706	-0.346249691274329	-0.381349085427852	-0.337150511430172	-0.658660752220449	-0.28887957834558	-0.403193233435234	-0.279316586582071	-0.489992173391954	-0.278939692812088	-0.376510540978344	-0.329134327791944	-0.438269823934486	-0.256480609708901	-0.510217768112207	-0.411018740931277	-0.296502262827304	-0.34968485195319	-0.103889145602914	-0.145838679544635	-0.343128757159121	-0.31568038617337	-0.383542667389248	-0.164595005474818	-0.47308398649096	-0.208013083016919	-0.257485434695327	-0.48613432749401	-0.471143571434196	-0.333795888696148	-0.486686877556526	-0.258767156845464	-0.239096502452041	-0.262141828725734	-0.544112854624122	-0.171630202088988	-0.393433039364679	-0.376263233221937	-0.42015821915371	-0.272991816804178	-0.405899989200952	-0.27797243620199	-0.366322607625024	-0.471401833218012	-0.26372799570199	-0.299391158161879	-0.354623472062371	-0.252692531501334	-0.507919169930626	-0.602023711303976	-0.480116235299727	-0.39601300503245	-0.437594796262657	-0.388975539187007	-0.376732046127089	-0.400269567365006	-0.453809251555297	-0.540973428490286	-0.521594922590036	-0.451906248922976	-0.338507178919216	-0.406675227919334	-0.385803226587953	-0.298358606552482	-0.37909202419579	-0.413918586507964	-0.412491317436653	-0.491085772060148	-0.218752419840895	-0.416583097297994	-0.473868509305497	-0.456088890748334	-0.382391076241291	-0.0846172902913842	-0.400405399279274	-0.261459889937391	-0.370303738199613	-0.213860390636889	-0.173837342998245	-0.323583981991236	-0.251193983339388	-0.468890678033544	-0.50976345023565	-0.384035235900879	-0.40473925531717	-0.256761577201646	-0.460464585794069	-0.342661674035442	-0.410174762355189	-0.489180795598455	-0.243761435463309	-0.522198267769156	-0.378749362080842	-0.360003185057435	-0.373444158889301	-0.335935747971659	-0.445294399781348	-0.304157989451351	-0.458008392961277	-0.277421501291225	-0.389293981103482	-0.3496503272216	-0.349064869858026	-0.557195982510112	-0.418616847050387	-0.38970010562212	-0.463988716254112	-0.35932088473444	-0.246192788112791	-0.460222565095033	-0.447084154347792	-0.316352396552887	-0.255066267278984	-0.328615572823402	-0.182420843842383	-0.443865222388752	-0.350060496727864	-0.23274418979569	-0.50481675919243	-0.218433242388436	-0.171190124756635	-0.373839473122639	-0.406595106728128	-0.320855202567223	-0.33311469765437	-0.44263628339141	-0.282709832441883	-0.402468341679112	-0.235999302597169	-0.358896239473677	-0.360169136036885	-0.26483878173174	-0.324944246634396	-0.454551051764761	-0.3951250238877	-0.430643342034168	-0.302257720724376	-0.252314061416243	-0.525980962081602	-0.109541994460707	-0.301499590256763	-0.388018369041421	-0.357540575724103	-0.489337587415223	-0.273710219836125	-0.269139283865705	-0.323002289878658	-0.346524320398272	-0.558035945068018	-0.399904872267913	-0.46187290956067	-0.194586740132774	-0.440250117818313	-0.317243227484944	-0.47184792401754	-0.52928793603962	-0.585294899701418	-0.478255665848905	-0.458395077776781	-0.300006380734425	-0.42175125494828	-0.42108175901595	-0.584093449817501	-0.167456794249566	-0.377575140966744	-0.555423508588223	-0.274191551006495	-0.455186591450399	-0.581339457340863	-0.163311053212263	-0.555579579395338	-0.282590160722522	-0.374864978160312	-0.35560108743591	-0.301431517438077	-0.354256499743249	-0.62037415376745	-0.490606389704736	-0.182334281614173	-0.434810288704822	-0.365262942206999	-0.495002778953401	-0.331682044376839	-0.455565782374205	-0.369970606331447	-0.282347072856894	-0.252480768220871	-0.45153665717677	-0.514830104316678	-0.40839780809868	-0.342956220600911	-0.480622425131987	-0.429552870499005	-0.383610662997284	-0.354905329800486	-0.355462843781956	-0.173459122358696	-0.464994088866505	-0.463436242388392	-0.415463914351537	-0.216182401596073	-0.522627652834841	-0.332182870563686	-0.444243714655365	-0.224428641931368	-0.273929970487407	-0.413256670795913	-0.604885775565115	-0.30684875122358	-0.499022751051161	-0.2628012169791	-0.384950208839442	-0.35478362517802	-0.400855118842803	-0.486565558829227	-0.354168711088101	-0.263694543812983	-0.281009446009057	-0.302368597807428	-0.414323105115023	-0.292621087217755	-0.342779633297257	-0.400324844255271	-0.454060078517843	-0.459678027650609	-0.31789456372068	-0.245062962701244	-0.387591079477523	-0.610502760486773	-0.438662169679162	-0.349241874226097	-0.381293776607494	-0.530401522060734	-0.371285888932071	-0.241798737648534	-0.326783167351147	-0.418604984440996	-0.352858535224212	-0.412765408387926	-0.390783576912125	-0.467249807991781	-0.238098348598406	-0.406197488219073	-0.509014134914686	-0.276545002467289	-0.176049287707499	-0.470587264370433	-0.366576711313661	-0.345664906514976	-0.39719802232131	-0.250922324413037	-0.568098748049693	-0.340249166742444	-0.223570597055041	-0.321887227642741	-0.262339176950519	-0.380376661078923	-0.306941958155866	-0.277125264520977	-0.393387940003192	-0.362794067765725	-0.266331484679167	-0.383089619603561	-0.37094386029743	-0.306994357386977	-0.406187663279472	-0.246898611958951	-0.39264610824759	-0.412177610829978	-0.246779181092343	-0.291687917985678	-0.503269059557656	-0.325977646548854	-0.159805237998701	-0.352221317744402	-0.465552148295775	-0.439192817915344	-0.353931595832786	-0.372178001797898	-0.440644187917717	-0.357907030578986	-0.313566897428938	-0.369813370521984	-0.244066213554998	-0.349694396507376	-0.535076183677654	-0.369809077360323	-0.288588133125607	-0.396467021817085	-0.272487753832535	-0.321795905924682	-0.186293509260122	-0.521172375205469	-0.45236856047769	-0.267990699272839	-0.356843640440669	-0.333901068019293	-0.214962837801874	-0.279667350780827	-0.25206382872552	-0.323126997156917	-0.289667701602765	-0.177479960019377	-0.324119128617472	-0.425579485497789	-0.34907297888092	-0.541923467903183	-0.446973427365233	-0.496409810733531	-0.27048297997032	-0.397938760843946	-0.518388829868654	-0.508369656278779	-0.392063888545016	-0.280223863555022	-0.475489016964143	-0.339375459347556	-0.311140515041009	-0.315747463784132	-0.198513822178464	-0.422471155879783	-0.371391085547474	-0.265443905525822	-0.311910544778989	-0.303794461785472	-0.233014557106342	-0.337638321670599	-0.413028973607469
CADPS(8618)	0.0686433738118644	0.116702679843146	0.0805760332777068	0.06605869827129	0.0331612259166774	0.0890643011155395	-0.0547479542530422	0.0890135639305445	-0.0307838353221982	-0.18320260294202	0.0330918859576862	0.00913222617294102	-0.379953031600217	-0.0393142206926076	-0.0164539414395414	0.0226133282472075	0.0463579893014471	-0.212508423989283	-0.0196925240066199	-0.0497408792816517	0.0283255289858557	0.0498538026328536	0.209168700981244	0.0241491805817564	-0.0266854441791394	-0.107353738578041	-0.0238958451659928	0.0441131408227636	0.0969350226591992	-0.0672948275062931	-0.0312158213136091	-0.0126357965202543	0.0426349293092963	0.140331808505178	-0.0102276873257198	0.00456481973490639	0.0106953267505075	0.0744780688619519	-0.0191516596907438	0.0376700596240205	0.0681159254943953	0.119686152662085	-0.115504553971628	-0.0682162583460472	0.0112346714961916	0.0146685338193313	0.00516726721061413	0.0821434664386073	0.0326145159678471	0.132216908206408	0.025180094488161	0.0973364750722837	0.0147101450610031	0.034850832786004	0.0617848406835398	0.103984653733738	0.153396578621441	-0.0555500408042797	0.0212401922377646	0.0693595985106961	0.0892022418454187	-0.155918671882897	-0.128065080148734	0.0413398853421893	-0.0351643274010213	-0.0131173687473581	0.0606846348761511	0.217349896465816	0.0409187559175517	0.184025714805779	0.116248133982692	0.0442481899929287	0.106805692987275	-0.011145414331248	-0.0724345757231926	-0.0948318837982055	0.0139604076401733	0.0980151767236194	0.00119563282583445	0.046732923725398	0.03681545781923	0.00263159500058405	0.00214000654538024	-0.0649532368617024	-0.0530543588088646	0.0573010536475067	0.0291445791665496	-0.00291251463185661	0.0185778873837493	0.0286083123889526	0.0833106406155072	-0.173827657418671	0.0627882148328468	-0.00626251031920932	-0.0375434853713513	0.0506765274691147	-0.0824688698506235	0.0134430633294834	0.00519942950909611	-0.0627088373399105	0.0489593998238183	0.109806946468224	0.0696472667969897	-0.0470997949771275	0.0976702990582328	-0.105129796652488	0.0191222662675211	0.167045324318539	-0.0844037034752769	-0.00809176366875137	0.132991635384764	0.0709072651711951	-0.0102156614330177	0.103144800743565	0.10144099544059	-0.0570876339987363	0.0233792667675586	0.141240870541651	0.193323978343172	-0.0412612872810673	0.163091916315578	0.0246248838698436	0.132876824043144	-0.144752114085568	-0.0601832488923424	0.0396602438761537	-0.0718149356456009	0.170645407600871	0.063010029775987	-0.0559847716397265	0.0641407498981077	0.151239579440606	0.10233784730582	-0.0267844258146485	0.0382861969229531	-0.121830333392788	-0.0669483661185454	0.123502797163002	0.0505972056303576	-0.0187213278617826	-0.162957356015471	-0.0208466018573787	-0.0905286004469328	0.0883359407901018	0.126947776246402	0.0887755540192148	0.180981092662992	0.11660011062566	-0.000622708455548612	0.00569690453518498	-0.124360962148244	-0.0482096334262876	-0.00273160960361892	0.0880692550266044	-0.0340586331745085	-0.0350527149649674	0.0345976274204973	0.0360068079395172	-0.164503923808082	0.0706581374335139	-0.11002651155402	0.0633049148853438	-0.220976260092384	0.0535880888043285	0.093234530830528	-0.0535834898499405	0.177687409355318	0.101759982687986	0.0272448600424025	0.0826607706031104	-0.206672901150411	0.145676583937846	0.0211395120778689	-0.0755629430616957	-0.00781676415063063	-0.205500890666194	0.072977672731144	0.00507614643842944	0.0905756907446879	-0.174103921943897	-0.140753475500118	-0.0731569217456933	-0.169391378922416	-0.0131258958046632	0.0450135157248363	-0.00250785223047445	0.144426405493308	0.0220396679439318	-0.0383605733696093	-0.0270288409202228	0.0630268271094951	0.126124945149043	0.0867312477172212	0.177201465619361	-0.000478972566482279	-0.061779519615893	-0.0697530160274797	0.0860350692682302	-0.00440539162031504	0.0115856156662677	0.122910911031762	-0.0337378097043078	0.0323256357016729	0.14298069900811	0.0718904378980384	-0.159149987990076	-0.00362061206666916	0.0459720221963855	-0.0461566349294409	-0.0613020976330409	-0.00188524214108194	-0.116400489544028	0.054914643426888	-0.010095951955053	0.0802069004032915	0.0116237293967537	-0.0183530029260075	0.123222592546812	0.129571625375598	0.0282188471248253	-0.0203430338322084	0.0570598174370094	0.136534322634291	0.0802969082629955	0.0184930907338059	0.02341052480145	0.0242505482156193	0.0176889695378172	0.0500356713216548	0.064571163820442	0.0530376868949312	0.0325487219048455	-0.0759243435384477	0.0389665640924627	0.253229835439675	0.0583304333802951	0.166812673327281	0.0263806473938717	-0.0295767193769176	0.0484310880546288	0.128363415728383	0.0919261184009365	0.198515685189642	-0.0464459853346591	-0.149172788108525	-0.0409352762412864	0.0594982849069738	-0.099350769624341	-0.0522916073418305	0.0284667949302989	0.0210673255041138	0.0879807840467135	0.120375483712102	0.0505843777192305	-0.0018673697229614	0.179566660024056	-0.0463954212836367	0.107617827023447	-0.0145156680432137	-0.0154736021598202	0.0438966141456336	0.0266181106993998	-0.00146887041522464	0.075223699282495	-0.0885779597966384	0.0429198233180622	0.0155856113399828	-0.0808850656894822	0.05257952097811	0.0283738243527189	0.0383142316503818	-0.106764087630699	0.007952838740852	-0.117813938979038	-0.00982341994693012	-0.0931555641458485	0.0372661353852362	-0.0190825861585308	0.00226041663736273	0.0142468281747645	0.377944655007497	0.012911119209425	-0.0174899491961408	-0.00600160602088123	0.0246878300639607	-0.0804627370253281	0.0125380439327907	-0.0811134622878644	0.0834912413125429	0.0658238789708791	0.018870697979494	-0.0419773096905735	-0.0628268659586829	-0.0610860612461726	0.0306900018967866	0.080963091051325	0.0320200295755943	-0.029531854219567	-0.0595271593376481	0.0379368358974987	-0.0223573422186848	-0.110142499119381	0.115558245289972	0.0153908847315627	-0.0391694202487453	0.0252292149483875	-0.120057425540204	0.0174743408928625	-0.0372985947464638	-0.0279108002669724	-0.0393737575987459	-0.0332459509694778	-0.0844246007560875	0.0178652289238515	-0.113660756445982	0.00818928020357505	-0.0138650712771364	-0.0163269103421244	-0.0558094023751721	0.031886573408516	-0.0863006230457241	0.0832287074730617	0.0395817844929136	0.038797990445277	0.0372596834264266	0.0352106820162701	0.0386326955270794	0.014678658101669	0.00631075864410872	0.00863704862757569	0.0170642867960945	-0.0203496086584352	0.0863490409897355	0.176218112800381	-0.0457879200700107	-0.0429538807813653	-0.0167899136039495	-0.0056670933281549	-0.0426110685274477	-0.086518830940183	0.035680948488063	0.00120798924283683	0.052782757207804	-0.066504540103584	0.0575234094415768	0.0270909162327768	0.00172881813692085	0.00345978740643691	0.0988353064793626	0.108477073159038	0.00419674343229185	0.00663825741343982	-0.0670935944931552	-0.0646657688596966	-0.133874676995053	0.156558406694627	0.0924238483713422	-0.112880219494688	-0.0340416345955031	-0.0389018916636272	0.0691472356011912	-0.0297749513144482	0.0549259072928811	0.0557746688403416	0.188162382543562	0.0125253757847352	0.00376753991534966	-0.0699228210864689	0.170015768713109	0.0183356309336725	0.014532879435204	0.0439392776827706	0.0732341412512082	0.0577869560194176	0.085901821565401	-0.090109471275331	0.080398564929783	-0.0501345435588766	-0.0142631435484333	0.154086034995639	-0.0182551180885278	0.13503813844423	0.114094657542554	0.0103176405852701	0.025600463263348	-0.0489288021830065	0.0169133604174712	-0.0175904656756663	0.0174667010435238	-0.0282983089044218	-0.15839119364062	0.0368784223223358	0.134982021306187	-0.0269089567384732	-0.0016896251159647	-0.0792644409630537	0.101845048081631	0.052784465362186	-0.03209631671737	-0.0227181901087555	-0.119082906288643	0.0222355388667309	-0.0757462541787008	0.209727677016171	0.105842739339665	0.186086130978928	0.042288856794722	0.0825907155271276	0.0773829660576042	-0.0273688109810971	0.0477109212295975	0.191854560128737	-0.0791457566380361	-0.0749114940887572	-0.0663281959232874	0.10912955044418	-0.0223468026430817	0.130666558245738	0.140039796517949	-0.057583769774138	0.107320396438112	-0.0321309463914369	-0.00432189496785899
CADPS2(93664)	-0.0497580941140005	-0.315797953096186	-0.00452525812476249	-0.0545769849911516	0.0040863928574092	-0.132431439280358	-0.0598685994037078	0.0121815401951437	0.016137678398919	-0.129069121211617	-0.161328324603289	-0.0487361103197544	-0.100439421224164	-0.106215792594106	-0.0400569303358235	0.116110557156825	-0.0457244042553088	-0.0594649216769934	0.0122217377331582	-0.104493376174306	0.0218436117452553	0.0868869285218149	0.139536598904871	-0.0850465545151502	0.140248513664737	-0.0395136823832498	-0.0745450613760795	-0.0515695475690207	-0.106737788545749	0.102026634994009	0.0704564578660076	0.0528335706893768	0.0659792149619027	0.0393083605962727	-0.0817602715088045	-0.0277650204901366	0.0564692998057476	-0.0187706528256786	-0.00665838253256753	0.0699539619492446	-0.0712692251393496	-0.089970678311611	-0.0333157217783161	-0.0124111808002611	0.200658832706264	0.115367616531804	0.0404718199110009	-0.172964952008013	-0.00824491184298629	0.0272494416342309	-0.192884761016711	0.0194550589725181	-0.0822636669697441	-0.131178222502564	0.0853353113595049	-0.0124002125650519	0.0530178972560537	-0.102442863847167	0.0523085190106922	0.0372872132723856	-0.128679724298209	-0.0587542435815506	0.103984514339786	0.0830185697287559	-0.0569698193212983	0.00791484885925935	-0.00897335742870416	0.185282206017697	-0.0495723111286258	0.152453155406378	0.00109819318064866	-0.108902535823074	0.0633886454807703	0.00928453595110802	-0.0561938613737497	0.0896960679303855	-0.0516440867592739	-0.00420762976802712	-0.0536946157882418	-0.058109003821022	0.0185328023110155	-0.215518407071158	-0.0461637508871265	-0.0249013096299896	-0.0109821418768221	-0.0659442267651381	-0.18102740088436	-0.0121708094765882	-0.0293519930131857	-0.0510161141893768	0.229769498291793	0.077075108298075	-0.106608588607905	-0.0575082715893755	-0.0662800297647065	0.00748021945783871	-0.0796921128826845	-0.0476403145422169	0.0182424715828866	0.0846541993961999	0.0638665691267678	0.00919279123710657	-0.141377750982418	-0.0987858225205309	-0.0135943748022876	0.000503145201364978	0.0190676751908108	-0.323009426981844	-0.0204471280843074	0.0142469935034548	0.035918247494035	0.106275847481196	0.192225285086347	0.048379312679013	0.137729313978732	0.00154911952927449	-0.0364420157132681	0.201062283980125	-0.00894037000618108	-0.0207231576944661	-0.128909065169556	-0.0207693635458029	0.034580077913881	-0.19757070194782	-0.075076738612513	-0.0803357219684135	-0.00496683247478275	0.161316492731865	0.0594434003670466	-0.0132377676631907	-0.132443444363865	0.0521511217004777	0.0748014068708604	-0.0253450822320762	-0.180952401979078	0.0308439868168189	-0.138520671449363	-0.211736404707953	0.0204561036693549	0.05543085397631	-0.0745746363810715	0.0239263964618182	0.0203808242731544	-0.13973521077186	0.191151776558669	-0.0636881839640728	-0.134483189744678	0.0616161467409594	-0.0752401591427301	-0.061968542472401	-0.0534012181412651	-0.0570274903730354	0.0539726435073548	0.0847594313343643	0.00642828865977377	-0.00462352489343856	-0.123544413975833	0.0817330308203047	-0.0975360976055916	-0.0886205553517664	-0.0573743535606916	-0.0588102117309802	0.0679316281533875	-0.152988092915481	-0.0475402405272677	-0.0714319746080263	-0.0517927478906521	0.0660085519898613	-0.266938539930886	0.0211502051033077	-0.0039516319334687	0.136870988077999	-0.0895246445431662	-0.0763798302712125	-0.150852383775052	0.00528450446872685	0.0189057768053473	0.059096808211105	0.0110212999711033	-0.00952499909355503	-0.0860993611408088	-0.0130970553896891	0.16119096461554	0.0269949028788672	0.0917661680303844	-0.0804502095408877	-0.0663988376004596	0.0476972297133705	0.0757556122380641	0.0794077327409261	-0.146206048474627	0.0293561152269037	-0.14706202145843	0.051668389416158	0.0273633349184192	-0.00329526528058062	-0.0439105342867287	-0.126129766091402	-0.0136122118649069	-0.0382693881918988	-0.215942492691423	0.0516602345693086	-0.0162484522114108	0.139956743235127	0.0625118612537838	0.0479358709146765	-0.0454837817346827	-0.0722010461881568	0.0501463440803706	-0.0288775169940739	-0.00583275230846641	0.0185793191252601	-0.00138112180103963	0.0226739340342424	0.116478220617376	-0.0940846546002672	-0.0676109533523724	0.031074611407598	-0.0394895574717555	-0.0725903896736039	0.0527921917442785	-0.0112068375085525	-0.144635083986736	-0.115093640730743	-0.0904929739598415	-0.0167676168222605	-0.0151598104431057	-0.00473034256776042	0.0845058114594772	-0.0634788802546183	0.0175054419431086	-0.099052190688604	-0.0842234871924586	-0.0578832459995463	-0.166601193893029	-0.0833990270216417	-0.107665408440844	-0.268766240734286	-0.089813183616069	0.00839328636621841	-0.0364936652844101	-0.0424217233932715	-0.0831895193342484	0.137781060706871	0.0634243614251594	-0.0438474908519731	0.0411943627757057	-0.075465542524722	0.0211835684684849	0.0673416657449844	-0.00115196353731188	-0.0377413979297909	0.0610565750401876	-0.00904577609091747	-0.042371293237652	-0.0363194401204049	0.0743324065483223	0.0515137264244903	-0.0432514565425512	0.074660646572017	0.0143369024781777	0.0547426810214822	-0.0196212242418094	0.128558465533059	-0.0364184809731476	0.150510418649346	-0.0564533713460491	-0.0500105953936182	0.0176827130109775	-0.0371710683240072	0.145693691831925	0.0258157280998058	0.117682378663197	-0.0336772622000445	-0.0143725839979606	0.0342327337551472	-0.0599750051975227	-0.0352223305236702	-0.0121209600582962	-0.0150218520215675	0.00834868895271827	-0.115795622424013	0.0243686057095742	0.0323544969077705	-0.0697267402684762	0.0193849651942531	0.0391303881873517	-0.0700393835492875	-0.0767062276521223	-0.107587586480107	-0.0177613456491924	0.00839183867140767	-0.0645276145335696	0.0284513912853377	-0.00367937264451107	-0.262209938187921	-0.116119951608431	-0.07528914063643	0.136343970392863	0.00576877000589032	-0.105809614620665	-0.161726718119116	-0.0317574320692595	0.0662030659124651	-0.0244137919607908	0.0737205515167474	0.0345231595304694	-0.0552821874438522	-0.05069982402516	0.0523432510844297	0.117431022166843	-0.0209437006644899	0.0299030452745579	-0.195026534622357	-0.0155874603774782	-0.0530331292317425	-0.164708109698458	0.113125415243934	0.0773925392896887	-0.0887256990868131	0.0273791043582243	0.0894920143939709	-0.0406732466339757	-0.0284544471747396	0.0043864685901978	0.186084037074826	0.0434280524844778	-0.0607042881235077	-0.0663921930425811	0.0723819647493726	-0.0497065546018205	-0.138712224273711	0.0510619786119674	-0.0648840914425544	0.00796976867941894	-0.0566223922093147	-0.116126087959172	-0.0840926798504327	-0.00268335186856024	-0.0526210137229524	0.0905864472388616	0.0758664732101036	0.0555890294938243	-0.1388320978588	0.0384604697278788	0.150126735541456	0.0265190717227337	0.0486672802907014	-0.128380986411561	-0.0115847214383074	-0.0522920096034584	-0.0361645068890208	-0.106155868031988	-0.217183217004089	0.0222683635512053	-0.0883633959980026	-0.162311074673739	-0.166427694680645	-0.0368678502623191	-0.0396433686396962	-0.0967594416219874	-0.151597721374358	-0.114936247727805	-0.0591448413542371	0.0323516250892442	0.0085835501333547	0.0163232589043179	0.0309310910045673	-0.0838088167240854	0.0139992569117454	-0.0449752785003585	-0.114504194668172	-0.0941062060804235	-0.0251756821368878	0.0813907164483092	0.043086614629499	0.0380551146919671	-0.0778017611334478	-0.0742724515302118	-0.0212981851839331	-0.0481750188645302	-0.160036234799928	0.0408040920143893	-0.0602738809034962	-0.121501466058506	0.0709636197091738	0.037439949792531	-0.151055788610566	-0.03304275295662	-0.181771992056073	-0.193665779455065	-0.0417575025983258	-0.00307987214892096	0.0342680026404139	-0.0217794225158344	0.0975570558641234	-0.00168194689223419	0.151568565672219	-0.138768006218691	0.0951573313645849	0.0972677016487499	0.079205364585214	0.102370451112567	0.0760991339514761	0.0446611014906809	-0.201470008026758	0.0316819393070172	-0.0756728401276223	0.0954213991656176	0.0392823804614992	0.0489029840705989	-0.243516791185787	0.035564454373418	0.077079462035729	-0.276350589764451	-0.00605228201070588	0.0690226213206944	-0.113017100129747	0.0613523041798632	-0.131120124259644	-0.0221696115950666	-0.339275323833161	0.031462882757358
CAGE1(285782)	0.0432839018975752	0.189776941512649	0.0329461962968029	0.0658883145081289	0.0936527182897998	0.066223695973799	0.118221477171023	0.0592327661846507	0.0891224358105021	0.119222715604559	0.0136617739903776	0.0251608154648976	0.150276501197757	0.0367019023596133	-0.217440227089212	0.101393997645101	0.0676531292024775	-0.00360535080720864	-0.0169578577888288	-0.262723838343084	0.0881643191473742	0.142509112070376	0.102615688008034	0.00576492960947982	0.121992933438857	0.022952598106974	0.0579197774151219	0.131696978944997	0.141527038496562	0.087997131207393	-0.182376852344321	-0.0712925095221697	-0.0742744835769122	0.0101644124599674	0.107919823581813	0.00837407414600197	0.0777261023450099	0.0333486006813036	-0.0842019927664324	0.074436561074896	0.109924737921806	0.0744567301980769	-0.0159886962515835	-0.0552340291244618	0.144050679878886	0.0876875628755963	0.031379058943938	-0.109363111100438	0.162002699791196	0.261681352276049	0.293810335098535	0.155953762524283	0.16812880916886	0.0594673470863578	0.0982769237638749	0.0839047789582233	-0.168845388223432	0.0664869516272329	-0.0431013093091499	0.0348815137697466	0.0757887969151053	-0.140843836779861	0.0195547010460909	0.0516012212483109	0.0776831507306298	0.0881358524366761	0.0743203004356855	0.0468313859898647	-0.0772877638290915	0.0524812057639388	0.0410255578260483	0.0213021500219523	0.0672317327640988	0.0603681290752412	-0.0118769078590001	0.0898737231129933	0.096513467217579	-0.0405745906037186	0.0369972229448891	-0.0057057815746699	0.0538423479132534	-0.0435526379202173	0.048234192128406	0.0126817819524791	0.0420395523821093	0.0474189611954859	0.199769216666471	0.0926040068934839	0.139819262689101	-0.0549619425783402	0.0101859477653093	-0.00462713443711343	-0.0301194484722986	0.113798931590436	0.0241789752671415	0.0147308112380898	0.0756602505924241	0.0606616003430612	0.0367301341973869	0.147915774909322	0.137206402577758	-0.0171708897451075	-0.0497999641930792	0.0184803088255275	0.139626644464342	0.0222085351433717	0.157648417603882	-0.0116542144706665	0.0447781044811133	0.0564084199857716	0.124403546342353	0.0852672571718096	0.338132744340657	-0.0173444210734645	0.261136488327731	0.0252765049190538	0.0582853128488436	0.108507436618998	-0.0394205117929012	0.103484283084626	0.194015198418208	0.171454955128398	0.0372884618946061	-0.167923008928225	0.210896529472481	0.00493896521830667	0.026928136485924	0.292391822214083	0.16145657407969	-0.167099621156777	0.0265291085632137	0.103065681337761	0.14299747151397	-0.17028935054362	0.181098256482532	0.0714248805128644	0.165935703779706	0.000301103044926872	0.144657839058343	0.124471558143429	0.0348582623541989	0.153670407978543	-0.0818503074869069	0.0279752035443105	-0.153217218037208	0.0429245034251596	0.17246378988253	0.0850037170240872	0.0647574214304397	0.22317785861939	0.0602987686162796	0.0724113546044678	-0.148751546248456	0.00782091743687246	-0.0319135705715086	0.0864021432079752	0.0778023588740417	0.0768854189864918	0.0274734143318452	0.0444728179231729	0.0568801980608931	0.227562150627075	-0.0831248665992897	0.176537829520086	-0.0203687876397621	-0.0236089571349545	-0.0693193540120492	0.0987802664648777	0.0840900723231048	-0.108484361588526	0.177069602954953	-0.0742323346921398	0.0143404823146445	-0.0803408007732492	-0.0206701907656182	-0.0062651507075134	0.0824465837943092	0.176916778835258	0.03776227840401	-0.0711853190544221	0.068728797796227	-0.0159421018332984	0.159420243165768	0.137330791238652	0.0709084989005977	0.0586573864422213	-0.0284671592295234	0.0931623403692644	-0.0127517379151443	0.107608305985631	0.000464544207210777	0.189262814038332	-0.0218929906666575	0.0297490465329865	0.103557297816855	0.0417112369023644	0.0248718614070639	0.00549329278612125	0.0576131169631492	0.0613961558363363	0.0887373008046614	0.0654045135776657	0.0957091753958313	0.204703259420407	0.147330177684778	-0.0720069971903801	0.0486059632671036	-0.0467307321294721	0.0600635292618698	0.0760368733526168	0.133173984198809	0.0362860409253122	0.0204222703621914	0.0243275188789285	-0.116068142882632	0.0638325233862794	0.10225078276711	-0.122980292727467	0.132689137696323	0.0800465523707566	0.169475826852908	0.127039404763079	0.00011520771829066	0.207247228477882	-0.0880746326588838	0.120922292448829	0.119414529227778	0.129043290411518	-0.000849455028811466	0.0956010908890284	0.0636103679450337	0.0400763488435384	-0.0640560075643705	0.0620099373553635	0.295377897862122	-0.00861572397040451	0.230487454481518	0.071804369542368	-0.00752614393612963	-0.0549045628163346	0.00762108246644684	0.0956873383417886	0.0881933082980866	-0.118770043836771	0.192418296351138	0.0893450096327896	-0.00880768169989778	0.102024401618508	0.0650493291854236	0.0983866941365544	0.0777933021837021	0.110711365375863	-0.0287392036342832	0.118416216524574	0.0175745450782091	0.0313635708849204	0.033346885250273	-0.00455222794696317	-0.152647693213901	0.0332745742752519	0.0545408916744695	0.163090585141693	0.20978378484763	0.235632436310182	0.0189117049149366	0.0210688060272406	-0.106772526207718	0.114020629942809	0.0698035104895406	-0.0840634595929494	0.0860093061399536	0.0567314908126137	0.12164174166758	-0.125329984647923	0.0580765211989137	0.102501951408021	-0.0314376941876427	0.0399691867378709	0.0678090899746266	0.084718230518001	0.183385263059638	0.0953491472465768	-0.0008230929799284	0.153335929820838	0.0273051270734589	0.0603224241701076	-0.00636204100482299	0.0911282666354538	-0.085890657410479	0.0476423065031365	0.0149217298592123	0.0698907863176054	0.0501575153998094	0.108724698679979	0.00399518944741765	-0.24170204689965	0.0152705257795342	-0.0846485558783212	0.0906934443050123	-0.0578313903353187	-0.152719163046351	-0.0259894370608129	0.0105587506895154	0.0752235959821868	0.108311578333116	0.155591811532266	0.118414986885484	0.0814325856125281	0.0696250319709272	0.0889265701490537	0.0403302460387506	0.0811014765029993	0.29962810320267	-0.0684923997776602	0.111242653051623	-0.221187227739672	-0.00736229466533319	0.00796710186333261	0.11165581753091	-0.165796878603326	0.0680757477257459	0.0197374365764183	0.0672057328193813	0.0910680138015615	0.175707349614629	0.0193686558904725	0.0930682977708704	0.0509720255266609	0.0961159556700432	0.122085656045595	0.144492715120285	0.185306263493337	0.152899204808039	0.152932259752616	-0.376960169441863	0.0938536537917805	-0.040862897766694	0.2639439795778	0.0308421421824322	-0.0331009739743398	0.0483149887861933	0.0801037109780202	0.0101808514033797	0.132941848548072	0.0744135433827484	0.16305950527332	-0.0109880971042769	0.030120114228236	-0.160573976859084	0.0408324641826633	0.17404766713283	-0.0750333235177802	0.117714598099995	0.110953971908438	0.0447848612852149	0.0637461764561696	-0.010550464493665	0.0941215338196319	-0.0180865157162679	0.0792422408611631	0.105357895845435	-0.0487961019825524	-0.0388194046214929	0.0488181234576365	0.040728569452481	0.0986232818778095	0.073296725651527	0.111667756430182	0.110560876423661	0.0554730354702328	0.0862420542802916	0.125307513144321	0.106668244853351	-0.0230345849963344	0.1576106089428	0.122571745556754	0.0758645393672945	0.075263403246246	0.0950506518884477	-0.00634551771434479	0.0872973721915427	0.187210162726279	0.133959940889491	0.0476325508291552	0.119452478500822	0.0334132558120802	0.0310135882517745	-0.0290535333088719	0.227437584647581	-0.122843413639111	-0.0408073353353938	-0.00946648383822895	0.108429987527116	0.0347362017136043	0.0550865632050841	-0.00972976037996075	0.108291040753494	0.134387612802532	0.0835335356312295	0.0708879602535259	0.0706005129028948	0.0636596168729028	0.0238013979797058	0.139857974893359	0.0167513725883666	-0.021437141075058	0.0708739977111734	0.213752224945961	-0.216691438446147	0.108574657334782	0.0018445724874138	0.113193862088357	0.00659912029847158	-0.00577875515808421	-0.103956446224994	-0.00964499534635981	-0.113659316316096	0.0316543693570445	0.108778113084226	-0.051794910076768	0.0684416137170555	-0.051080290336429	-0.0770207062775671
CALB1(793)	0.102529389228999	0.116526015692159	0.23740075353238	0.267821825390065	0.126191561657678	0.244328034897278	0.24276802054758	-0.0269149026508366	0.131012307713459	0.0453730290701007	0.249985936118329	0.0633425548411147	0.227890349641332	0.145541331113204	0.111837843928283	0.142409904763717	0.230752610302647	0.0538643037388133	0.17391024632449	0.0138269578480807	0.237820584512242	0.0199496195498944	-0.036318998661281	0.0177537571569672	0.173531595768252	0.255303391906461	0.231984348761856	0.134263498871765	0.299631989536387	0.0643502545921621	0.0204308118953823	0.110934357035991	0.239210444983925	0.115384933656487	0.130346186843861	0.129294283940465	0.31545898514652	0.0623519328117383	0.105565919277639	0.163490697974804	0.281365374777955	0.211900684133939	0.226243801692333	0.200774182946515	0.118452484398668	0.196034013779768	0.164339181328332	0.114601207969158	0.209958706385194	0.240773936389012	0.291580685113235	0.151495984936106	0.180170474043529	0.18722115558787	0.131266175522712	0.0622942346763737	0.337027076731212	0.0494769684970071	0.079971303666002	0.181672396772649	0.183534535938305	0.0860385490737519	0.275845386691836	0.184811774181933	0.179866646856912	0.113250446895079	0.0702639558721811	0.181546478496869	0.0558904639799598	0.157573683030304	0.232635690559313	0.168316298768628	0.227137890542135	0.153467588490988	0.00148245386303854	0.0137412808407989	0.147403321209045	0.095736803431561	0.0322068348526189	0.124678575782673	0.191941192718145	0.385235902459315	0.175187548136238	0.216198219436188	-0.0298041739415799	0.163205769880436	0.198347698308552	0.191831016893476	0.139934395190464	0.0786224483370789	0.287907321628176	0.147593229484767	0.0597416147417222	0.238330630386541	0.178214424884954	0.159668900749055	0.0744686965562962	0.17607462317422	0.204918380809408	0.212418387612685	0.091297003868036	0.0256273837837413	0.252428600906545	0.192351511850002	0.132134944025079	0.0922031943083318	0.219536035310155	0.102444718111783	0.0784872781923722	0.188538183166269	0.176539099703754	0.363086948466029	0.375572341852815	0.0970069681832057	0.120865758784492	0.249533294337465	0.195779458777002	0.399948181072285	0.131476571351938	0.171420085818035	0.219456588155503	0.0608141881165563	0.185068135087655	0.159426655340358	0.19780365060192	0.0306855141244806	0.147135490186785	0.177887994636194	0.233565458314871	0.154214002344196	0.056942856130359	0.208538158412237	0.137003268273403	0.0818588309282217	0.0771478870951807	0.139772888110156	0.20328335383785	0.315555172229827	0.04920006465891	0.143570614478579	0.147868836819798	0.16578628401688	0.0646690265069892	0.0861794352842115	0.293469152207981	0.0975784824994419	0.146979903414431	0.0352832446675947	0.301495050785931	0.190026110806799	0.0460331926408928	0.191227600039637	0.120708938813528	0.271323373509492	0.181821215342917	0.179739232126572	0.195495705080988	0.237726066876977	-0.192274744962528	0.0669233685071741	0.113295472413583	0.164038523527334	0.223039334301236	0.0859843390644015	0.111690185233349	0.152385397623892	0.250733463395383	0.0859739113150872	0.13448685777882	0.154105391316723	0.39804135388859	0.216363442449075	-0.193228423365597	0.182070848097417	0.0805624730456305	0.121863913111886	0.0893330662526692	0.0211204098414117	0.142384224134542	0.234813315261863	0.24897162454846	0.0999011245363956	0.0765969628782472	0.0383257533843389	0.143567809065346	0.122149872304497	0.0616821416632493	0.0500975583054726	0.112366603054553	0.14694386312185	0.00603127357627896	0.143092439428845	-0.105588042177872	0.31247449321127	0.201398840989304	0.129900394810357	0.153281974234869	0.137674726863293	0.108485686516362	0.170274128348351	0.0570733556594725	0.179008097009241	0.195319352558648	0.130068688257072	0.194115652371945	0.314461812620643	0.150301964864845	0.0914430656784508	0.129855070368362	0.187901563204099	-0.00660036114059061	0.114849358296406	0.0765421862441207	0.168487236120359	0.187127196261828	0.286953042405059	0.166936586357563	0.148119822817658	0.00500447462390717	0.20356193199717	0.192716120304305	0.161808811820983	0.201210713196373	-0.101720015573447	0.215973470359618	0.180645344089839	0.174794345603123	0.198491218235842	0.0478501038994185	0.100515163628458	0.15266781567403	0.106252053473828	0.0102098073486122	0.107458622857605	0.105112776693697	0.27287255850822	0.188337407406537	0.149631556922989	0.14659065789351	0.198947281081321	0.216433144248531	0.154321555260032	0.216993098007261	0.219840078879568	0.100065420080974	0.0363587160346779	0.146781673615673	0.193426714912854	0.211866074332651	0.0783585366611494	0.130285985970806	0.0522888937018113	0.100912845982111	0.159609579615013	0.207557415508493	0.0376803233137462	-0.0378771738113236	0.0225534834491232	0.059587487074751	0.270922614742443	0.181706707240955	0.0772884498497309	0.0384375605639752	0.200932277748444	0.105926367550974	0.250082953563207	0.277488606016748	0.171411980581497	0.191120847550642	0.0762210213979561	0.161002247939514	-0.0457306068937559	0.0538525715687559	0.175915818107586	0.167800540682943	0.139767862444111	0.0989883300781338	0.173652957520138	0.12787013153694	0.151231403869489	0.368114351530531	0.0075691204622457	0.124269809580369	0.13303829475086	0.0964986737679217	0.112817816529088	0.110332006676663	0.0585476804599095	0.113582643590768	0.217683697458651	0.0349265926013829	0.123707840763688	0.0837073451628718	0.285437597848619	0.157051492299886	0.0733240955866992	0.0694452940440367	0.199747814358176	-0.0223684099119482	0.0916474794509156	0.162767771573707	0.129446091888401	0.10554304993874	0.16236899439275	0.0779765502827637	0.18987729930332	0.300488997356853	0.308348186864219	0.0649520157301332	0.129903760467784	0.194455115608314	0.131583788661247	-0.0368306265091181	0.195219026417503	0.146142738992383	0.368217183993937	0.116303852780997	-0.0348369920816187	0.103760306629112	0.0827340256723068	0.162457207891105	0.26790102348504	0.112178344837099	0.116306053598102	0.101444734929129	0.120363202572497	0.219522224290139	0.218982551616669	0.0249805905931357	0.148366147277143	0.264821441414587	0.0350173894821685	0.289972131343418	0.106216394506691	0.0976621792195096	0.22766187474791	-0.0422523936486398	0.222023509231573	0.0440645562082296	0.162499599125369	0.310300910783387	0.206276242721689	-0.0159671530170688	0.222256774623562	0.111670455929759	-0.0691471370768941	0.178444459110972	0.135963075921069	0.108018820899674	0.171008412856318	0.246103387955725	0.104675081195837	0.24811239626571	0.194679142026694	0.237419312893059	0.2020183709842	0.0213929567685391	0.0913911472097535	0.120055354709914	0.20813491047641	0.168612650442597	0.196038045094304	-0.0162916234961403	-0.15042667751944	0.131515575875326	0.0739988812557422	0.200616366116897	0.186776851769973	0.131143198475022	0.133392105915991	-0.0228678081649702	0.0330578986554983	0.0892202686703869	0.0894106960308592	0.156871510575766	0.150701528643796	0.192802730731589	0.158635180624264	0.069517064339839	0.246261394640963	0.11740918911767	-0.049679679769618	0.134018305006277	0.0577181252316588	0.0979169454975541	0.141324935935138	0.18762747083701	0.114094792359467	0.119374667294456	0.140780901280952	0.122551127671918	0.16255944562603	0.393674416381239	0.179512005170595	0.0813589573969967	0.0883719040083614	0.0523945875834496	0.0714858446728577	0.275899422287045	0.258955332096475	0.135839899171436	0.210861098245768	0.172842784331481	-0.0219887119094784	0.0729195910757975	0.194461499108981	0.202163143142112	0.214968215040398	-0.0190506200181969	0.11997386158177	0.0957487281652226	-0.204231860161505	0.237937490801936	0.158508079963963	0.244231787220332	0.146272888775944	0.0609015671640894	-0.144761660593299	0.143863334592372	0.12601998554427	0.109306690416291	0.0827344483373833	0.20769039833877
CALB2(794)	0.142609674761434	0.342948717552773	0.139945865277003	0.275309045343145	0.195342534597869	0.205176429611193	0.254295839792213	0.131543718342306	0.19533549023987	0.149985365620839	0.0322685871532818	0.0978153869374181	0.113947371818362	0.262082126051049	0.185151058553399	0.0814988273857314	0.0365217268545399	0.0841717898060401	0.250979761841344	0.334016798063897	0.127160260558279	0.134372598773059	0.248068773161213	0.0508471110317707	0.13170609237391	0.245768765107903	0.0629901646551842	0.0783420125965319	-0.0163157305874772	0.20251695514928	0.240464982869977	0.0175223088632077	0.262779683839331	-0.0345924784817607	0.159867924371387	0.109630900379757	0.0589705690239026	0.196997239190315	0.0188128704833143	0.0236523955874876	0.0722374588642643	0.219337162367151	0.0773853175832632	0.112476096499883	0.141793563216237	0.0835176419252179	0.0890660844174643	0.117958590786948	0.208898782228619	0.00878284459268086	0.246367611427914	0.364388045305532	0.0988113728935468	0.165497087066469	0.238876592035592	0.445847068831218	0.269353353752128	0.135051413498119	0.245015140330724	0.264842520801295	-0.145359082887548	0.195329154251218	0.198462874010251	-0.050237665921863	0.215542546733249	0.170658779974145	0.143985774808251	0.0494502396702282	0.169084644669685	0.327838022964238	0.129328566770603	0.0716616306861241	0.251643014952839	0.143744415994378	0.144888317761019	0.190968444743545	0.114529232273959	-0.0833020398511595	0.242085381858999	0.100857723784753	0.251936371103465	0.286455337235979	0.146151055953824	0.19620320785478	0.217223352211555	0.37600053948863	-0.0978514622407478	0.114042170777326	0.175251126498837	0.158010214977721	0.244129510624419	0.07222060149052	0.179943317502933	0.152662865335846	0.185231092610802	0.167446359829246	0.093046401489181	0.213043816047132	0.116388966187896	0.1513282066174	0.151729256679633	0.202336304710837	0.131050994279186	0.148664601742036	0.151545422961727	0.249798695103557	0.136400218134107	0.214246114233173	0.231445814008468	0.21472580853017	-0.0200740522548276	0.0597104235989465	0.306828106710766	0.181299214771292	0.152553481565044	0.168335949392413	0.14554636334411	-0.0219543549870818	0.0775252666637845	0.0891867292100759	0.234147505869568	0.325304644507429	0.157055979513422	0.0482719545254379	0.0190980452980263	-0.0287199393015054	0.149647079745538	0.123888743721907	0.265496050120825	0.189944431779358	0.104798241490548	0.213569244219036	0.145766025337055	0.247148157390968	0.278253914664327	0.199440893145289	0.141012324449326	0.267647953763793	0.236718201483527	0.169034114841605	0.117475724027262	0.159285741953265	0.152198114369136	0.206060280015995	0.118530480302137	0.139125668645501	0.185718844608975	0.231177467179205	-0.0178574705460181	0.227861341000218	0.158491812318814	0.108035606334442	0.152394594526672	0.0998960429033274	0.169007716510692	0.240321005056024	0.271324092396	0.166435634825327	0.329231830338885	0.249354854587014	0.273823189271157	0.130952309853	0.120569191333476	0.121537126807557	0.197277146009838	0.114941840514679	0.185672528544462	0.140292215578541	0.140556287744223	0.164678673605741	0.137428151371383	0.239803079399681	0.199399216556389	0.156444924083949	0.153098746252192	0.173062643006522	0.0361254518304294	0.191841945915971	0.141614524225479	0.274646190071603	0.230822714499877	0.118183332863332	0.0535312771051275	0.273579737503957	0.231055425740182	0.187602421334352	0.192895811531575	0.234112317957443	0.125495715632056	0.191045575729489	0.302288461077772	0.295967377844658	0.431264474170041	0.0044434565824922	0.349825151702716	0.0804996933880346	0.190918254194671	0.187200294183047	0.116474187197674	0.316624488837615	0.15416793612993	0.189964135903607	0.100193972635078	0.058975985874904	0.0712085816902995	0.141757768925885	0.149447855598468	0.104949410664395	0.167260560414227	0.0743268285760931	0.268261730310899	0.133131338287345	0.083470751398309	0.0543024558245916	0.0989315347646942	-0.063446363641413	0.237820002713085	0.205055129323454	0.148978419319638	0.139837956817644	0.113795419316405	0.0937150517612574	0.165974502123371	0.264330483931525	0.183590193827179	0.0702937926570661	0.151414188533308	0.16872906203349	0.00999473165754299	0.203277663109166	0.112213892676751	0.300026473944261	0.259076382265451	0.262784277246999	0.0913084434709651	0.129057612612291	0.00737247955935127	0.287796539216931	0.168523815277341	0.147411861835069	0.191411934598517	0.12227576159222	-0.0263351284349937	0.0650020893466466	0.146340616800397	0.241915239175438	0.0901361350618737	0.238937866337838	0.284471572488613	-0.109275213208211	0.199284018246062	0.144838422094021	0.285866018700756	0.184889702639849	0.219392654485533	0.0254471149300885	-0.0335576663819041	0.0963049022213659	0.200797673090365	0.240201227821339	0.157316597239254	0.0698216991506329	0.259076616403298	-0.0542712131607215	0.167287926070309	0.273258762770655	0.205970636444653	0.143673327070041	0.224015061582629	0.0751199612571023	0.0306798210348153	0.245902920758622	0.16644715907722	0.152580975701893	0.15343483135658	-0.00790747291422396	0.0805316748004567	0.162385852914499	0.231241673727059	0.157327457795564	-0.0163562583680872	0.315901437093529	0.214265746529429	0.219037947958389	0.1144768298612	0.0600061306211034	0.138732348026528	0.0999326444816805	0.20057899379673	0.112399771984	0.138089303803405	0.17343544504182	0.276513658977637	0.051680889851473	0.0997865400534927	0.333142643449496	0.140416562641166	0.252345034075964	0.12193984966185	-0.00603368182444491	0.095304623639258	0.294088497248464	0.162857933940028	0.236689472556669	0.173358096878327	0.1414698544842	0.143635264178334	0.0348027997735346	0.243021555874206	-0.0852230758206764	0.132117492055899	0.135407379152914	0.21870211019204	0.151119316417948	0.280583738364046	0.153922732694182	0.170795797868767	0.169566426274767	0.106807399428498	0.200469705269277	0.269920668457783	0.28738008232397	0.202833089633788	0.134367893457117	0.253475294875212	0.0478405133046765	0.189991281687872	0.114236766564533	0.239302379804767	0.0310401318809696	0.244061321638196	0.117161449434882	0.129157290002942	0.306296573522653	0.0342255945759423	0.0483897718400858	0.147046321948316	0.141484351784575	0.19300016418099	0.124789943616528	0.0945488676923287	0.0783334138985055	0.200144383947282	0.224079683756707	0.270237183369843	0.189052561466809	0.131771665937499	0.182781775994353	0.191011470699083	0.152150457886699	0.0334361152909958	0.199010707205592	0.172829335476148	0.212281893724604	0.239357798227791	0.139147468460372	0.205192521422233	0.190103163329485	0.221041012446265	0.158697684830961	0.180703500629602	0.116103460989976	0.0372857702243283	0.110431294088033	0.103823083217334	0.180319942221158	0.152839497505717	0.233601518300254	0.109092461035668	0.12189853438988	0.188232362446907	0.123707153948515	0.124838403845713	0.133082308860781	0.315280298235185	0.25006376025022	0.0536472823363678	0.132433402890206	0.180815345203348	0.102177426299126	0.184327976741858	0.195741395330436	0.116821667031373	0.234072219449755	0.146728411657342	0.137358161732542	0.165167787700693	0.291961655334565	0.228009841754605	0.0597234456018714	0.236009345168435	0.255603230126821	0.247262770277602	0.172000740745272	0.113012463685274	0.16204809304053	0.0610808439856913	-0.160604663316294	0.151137273227546	0.151044787090579	0.163845740177109	0.103645431028445	-0.0340660004128237	0.202004357773435	0.251532228963173	0.0805296771189891	0.0696279318872161	-0.0316705483478843	0.197157723715426	0.131249145596268	0.133599898365247	0.107036901348276	0.0800254286576561	0.216054595227881	0.171272272196465	0.0856140064928227	0.223024154674342	0.10822593683955	0.215356247091106	0.153875606116495	0.131363957275903	-0.027376532315138	0.0331626806023751
CALCA(796)	0.0194522281858065	0.00599178699398009	0.104739454156599	0.0309765271888893	-0.0631458567846296	0.0174859434203992	0.0774525896184805	-0.050485441217838	0.0572040599755189	0.109568054918431	-0.0356956652873309	0.131735082568651	0.149810719113632	0.0942593290218446	0.0903405712371195	0.094297829288706	0.0220620431881595	0.0201888824774727	-0.134425536295895	-0.0108130323657191	0.0175408133112374	-0.164068522507009	-0.0772432710042266	0.147828821431915	0.0522239422585662	0.0346904172159343	0.035732689070408	-0.167743467896333	-0.00384229468172884	-0.00928032327845937	0.119323138585099	0.123854772673441	-0.0353036604592815	0.193749382679868	0.0743087697953017	0.0281992275549617	0.141362700535227	0.0222684749520478	0.260979421592422	0.0118113232177608	0.22226864618992	0.0929524623431169	-0.145594978180386	0.145397231938594	0.137305701030189	-0.063235871919418	-0.0142326655552368	0.0973592767321052	0.0916224330204703	0.119467262791454	-0.019488160837608	0.142820641350396	-0.0421659281271635	0.117822124189648	0.0317882940589646	0.0334965863937923	-0.0524541569112216	0.0290958373103042	-0.100204476923028	-0.00591340946813462	-0.0391097711296009	-0.109014388846616	-0.0826777432306306	0.021795463943384	0.0405758829229025	0.112953977350544	0.0847342132575603	0.250521108266227	0.0957498107921178	0.125134295609754	0.00550960643650904	-0.0581434992364051	0.0953057925157437	0.0142831359749588	-0.0527401688194015	0.106359062888877	0.0240063474252399	-0.0303625751441078	0.0568406780562801	-0.0192015305240643	-0.0716004096939537	-0.0923776950187626	0.027258917794028	-0.0275247121677411	0.0402350071819748	0.271733065912849	0.0265209590148127	-0.0524885773005046	0.0413790269717168	0.163040684201639	0.167706497838315	0.252634112479624	0.210692119792025	0.0394307744214313	0.025846862694342	0.0992462346246624	0.105709503878296	-0.0418188384395101	0.0246533020993214	0.0296416989509531	0.212811272171139	0.0506054463801828	0.0716177319189364	-0.127210341999119	0.0217572165207838	-0.0400556138227654	-0.0394546557180886	-0.174788089356521	0.000408465819179023	0.0755956435489695	0.098261486982441	-7.8418969776806e-05	0.0881820418717875	0.0181024455974292	-0.0310869366495591	0.146811587249353	0.054097862947044	0.223674549562145	0.0306329296295407	0.0763590765760574	0.0179867419802352	-0.169325461270552	0.133790502251002	0.259740814765447	0.0205258424491101	-0.0856034598908917	0.114243231773759	0.0248777848636769	0.113373589089581	0.028794970987375	0.115184811382277	-0.0818782817484471	0.0113779143950546	0.062460120934755	0.12945989732548	0.0216030597532602	-0.106213681001462	0.0960720642131604	0.023619096632463	0.142810689405164	0.135236516556069	0.0854760165313021	0.0616795686416534	0.0300890752579919	-0.135662806461911	0.0493657558906952	0.108543208217643	0.0279376139433138	-0.0399684981102803	-0.101050419515768	0.0120019618286701	0.00735077141844978	0.135428386237373	0.0729228258219846	0.0811545843864984	-0.122760775102246	0.139889406169537	0.0928696085913524	0.12013900418746	0.0167843744511516	0.180976754706351	-0.211227410031501	0.0999360401890391	-0.038296326114495	0.123853112137471	0.0259685214113563	0.103407603237527	0.134461071795606	0.00836628992314102	0.0385568914947529	0.0432605944967	0.0254442443989076	-0.108458658971321	-0.121937783926422	-0.00653804425428026	0.00835025218828166	0.0354245666545957	-0.0315825924086899	-0.0064103200614497	0.101344539394394	-0.193935618235767	0.0659424283686504	0.115224310125625	0.0411897323607473	-0.0231372892376245	0.0647608513160465	0.0242268512273529	0.0140132805214219	0.0713334309938289	-0.00960218303481401	0.206271450169109	-0.136706739660794	-0.0670375906363721	0.0822051816338834	0.109912750751668	0.0713297389056736	0.212754232127285	-0.0248333857743101	-0.0103121161933235	0.141818936646716	-0.184405519837864	0.0026340519351639	0.107406279937065	0.105299297324991	0.0301534642778617	0.0600357946860144	0.0313231668831582	-0.0362445260876445	-0.00421844845949694	-0.143714966534582	0.0149240613056085	0.0080206096994444	0.126996341961331	0.0395216599187294	-0.03191427488442	0.00229360205277532	-0.21470333407422	0.0147765581161491	-0.0216042235161848	0.00168779384534545	0.00774456057715772	0.0480755256861801	0.141884613078299	0.124446127894817	0.12038600971808	0.0754953884270285	0.0694458071810296	-0.060317637571284	-0.0560830253929567	-0.0602577875686904	0.0216433554159601	0.0337585356830827	0.0839515878134754	0.105814724838687	0.0487932522490108	0.0118619488761713	0.0437150340737608	0.133936221609181	0.036732100930653	0.119986912819225	0.0846449927750599	0.0507284000278826	0.0716661562379645	0.0944649167523902	0.0909279596014144	0.0616011044796532	0.00014265303251719	0.112360327833658	0.0574773884480226	0.0909236755690587	0.116348156552902	0.0545424620427649	0.0594800960367027	0.0629954606001845	-0.00317846232695854	0.0476252761616574	-0.323980382902979	-0.00144143557582324	0.0294531301750841	-0.0399624978948642	0.0815776411241961	0.0771190391659408	0.132140181993544	-0.0280724325909586	-0.18724074580778	0.218848388695519	0.062353700444576	0.153333068568663	-0.141202376497647	0.0470469512434129	0.049336361951189	-0.0144905781030064	0.267248713975605	-0.0217531894776168	0.0340478378687266	0.150311145447343	0.135996923009774	0.0823197984504986	0.0804599909055456	0.0150366845149605	0.0280251158119841	0.23247957482485	0.0831629246006538	0.0610147549449449	0.0443672407469647	-0.0490858495426337	-0.0459236649712214	0.0189170405382707	0.199556254194816	0.124960056323591	-0.109599266911871	0.0334512922922861	-0.116530734506577	-0.023559373599506	-0.10516718165816	0.0321698411446667	0.0338819306237239	-0.0318792415788124	-0.0362767950792716	0.175312362302018	-0.0571432503551261	0.0653446419874093	0.223720015591894	0.0424157716125194	0.162566308819904	-0.0323848356609213	0.0598581463231437	0.135503499583092	-0.0677482670567013	0.145834636029862	-0.0325451705970044	0.0780166736296503	-0.0439592208838261	-0.0420905930069062	-0.0370264471927242	0.110332884857787	0.181251343785723	0.0115995549265217	-0.0504974508032289	0.0969470014685647	0.0406503231439773	-0.0551790018657394	0.117168686012827	-0.094813150157632	0.105860465405318	-0.0162784304544079	0.077927501393172	0.101658814839417	-0.00423493494501368	0.0643097755351515	0.0497588649656901	0.00177690450334239	0.0385153148214904	-0.0888509368377913	0.0703658648593529	0.10776750760649	-0.0621416538122978	0.236370229646288	0.0319499786726285	0.0824885306385924	0.0701406986306348	0.0793598992238061	0.107011390256463	-0.0985415064691806	0.0460599761007131	0.246747772634678	0.169625664689833	-0.0244170713085052	-0.00174066597330842	0.0361959283032133	-0.0984054879017275	0.0201068695863584	0.127635078969148	-0.113047465209883	0.201011487478023	0.117655341666201	0.0693161713429331	-0.0188291246345989	0.158430951193467	0.0865194173800865	-0.0128721259356854	0.184171066585215	-0.0188351875139184	0.0856715649886339	0.0383770061297056	0.00541267563002831	0.105828301159303	0.0554255596896828	-0.144653887843322	0.0958575706005575	0.130375721033491	0.154394507586121	0.170744711353699	0.080663653686975	-0.198885176207743	0.0730779766405526	0.0255861695000101	0.075773075554157	0.147711963930319	0.156125100337018	-0.0704681653005355	0.139470750751643	0.0230920461663374	0.105443283231646	0.082452876841186	0.0901829935455593	0.0943356869578188	0.349972052078825	0.106379699072184	0.203724333258411	-0.0966515599371565	0.102644913992415	-0.0472843429032871	0.00873623104780004	0.20635233820325	-0.043487803854961	0.144143664401542	0.172891385867575	0.0225425945592571	0.0950816543657534	-0.093214028698435	0.126571714931866	0.0320268719952035	0.0599322209525119	0.137954677717586	-0.281139200236068	0.0528555934937666	0.0315103774969932	0.215057033279065	0.00905128237455193	0.0472201857059662	-0.00207250237563009	-0.019301037851805	0.0730808913698194	-0.0512901703017877	0.165706893796563	-0.0903054753168347	0.0446571972266087	-0.0791483781224373	-0.000732183077487254	0.0833862694320607	-0.198375150234171	0.151209075559765
CALCB(797)	-0.123641331501154	-0.000756020283846351	-0.0630250076593186	-0.198820235702607	-0.154465949016129	-0.22189568998891	-0.168679501723345	-0.0459507252055015	-0.280577044608916	-0.219389915897234	-0.219050942323784	-0.211061132256934	-0.167822100533766	-0.224903988007994	-0.23764146617715	-0.112077279608122	-0.283546158949563	-0.255941055283396	-0.265720747585793	-0.227006820824831	-0.383771419413002	-0.306059698515684	-0.0638904550889676	-0.34088695096701	-0.134810213078772	-0.198187209334727	-0.262597800520191	-0.178080626043123	-0.133405056850931	-0.236990346100271	0.0683679664671588	-0.136293782067457	-0.165624181861808	-0.177656994502808	-0.278363150302434	-0.207609743675107	-0.186150471181605	-0.227325213314709	-0.221708387118493	-0.226190002833656	-0.232405137907314	-0.20270357496786	-0.294500190514613	-0.133617812800127	-0.249523527078401	-0.199549558249913	-0.142266396784931	-0.350104183736133	-0.261428327482108	-0.310111247853029	-0.165695105851535	-0.137937523359458	0.0520554669492265	-0.317496137046769	-0.0335804849683315	-0.319339454445991	-0.123050789703013	-0.175294991474973	-0.2402148093048	-0.199378060001119	-0.335859370090186	-0.364910637434995	-0.271757987426797	-0.0419566804882166	-0.234749781124767	-0.239473330602575	-0.227146967280769	-0.28905876304258	-0.177820264679127	-0.0383422849796445	-0.385846648622418	-0.340654958310947	-0.316074801254069	-0.15589861174871	-0.278768628944674	-0.0961826390700673	-0.187371496559939	-0.304558996843823	-0.239154212580228	-0.197688900433704	-0.14934351125692	-0.132247725528756	-0.236494260012334	-0.231430577146155	-0.175294727934406	-0.106117473220386	-0.141946479113608	-0.164660852845671	-0.14456060071649	-0.267635418235711	-0.29244517989322	-0.139918979930049	-0.238256611527588	-0.231300351437705	-0.181963337072986	-0.211882328031355	-0.159556061506677	-0.222871641726043	-0.235649987164291	-0.0309799613502183	-0.31417645639351	-0.119390878745472	-0.119650514276908	-0.316146446678115	-0.312700418913233	-0.334788439083798	0.0421471565705098	-0.100392364905081	-0.284166701922921	-0.280823106881875	-0.216810729620331	-0.292787109909204	-0.284687291310818	-0.210803064986114	-0.0956785774724125	-0.192534116933739	-0.358682000785347	-0.0803099185327976	-0.110477181673734	-0.13601396493122	-0.0746658589493791	-0.339810361911877	-0.389366334927179	-0.280318886466719	-0.286452114855441	-0.122340476617462	-0.326892761769507	-0.264963483246438	-0.113034915754891	-0.103981572941694	-0.162831666575295	-0.276042307454692	-0.171694937416105	-0.397795518930845	-0.196288043862717	-0.22885141463212	-0.304410743357237	-0.339741542179809	-0.110888993601476	-0.344138312827898	-0.208645728545301	-0.32330165206031	-0.235809005218578	-0.28544174627834	-0.384423501702146	-0.197814299246154	-0.21081634649206	-0.245776207271023	-0.177566655516528	-0.152635425713928	-0.239360501039665	-0.139860461050786	-0.214676760501	-0.273862757008109	-0.264162795725106	-0.173103456363987	-0.314068868174269	-0.200789379356858	-0.214248075833473	-0.159537308735798	-0.0721374321278122	-0.189135035612184	-0.295252820374813	-0.189911830087374	-0.202028217984507	-0.198877947361853	-0.233001128400367	-0.150462504505019	-0.405044856994006	-0.183693596323573	-0.199337515293022	-0.219492403982005	-0.0487908823525604	-0.262850168298252	-0.125917569626405	-0.230418616132021	-0.178753137157411	-0.185133343342157	-0.162722762307258	-0.224787309356534	-0.185067098467711	-0.153990677151368	-0.312006143205106	-0.178092389443703	-0.0801495732032135	-0.165518913264064	-0.287018941727448	-0.168831290971679	-0.14994694343483	-0.212091347788119	-0.187216439027292	-0.14710692644119	-0.194115806834374	-0.193843531840169	-0.285786730335392	-0.191144175348318	-0.15016470267467	-0.107283734951803	-0.269538849487503	-0.211373670087378	-0.113019377590411	-0.162565257773244	-0.105632398770026	-0.304932578898262	-0.269052085937288	-0.17921052540187	-0.19079201373733	-0.16808889586783	-0.303142813282546	-0.110852457814948	-0.192302577567233	-0.178582055028641	-0.333489894297622	-0.114365084848697	-0.122964433073079	-0.269971149664044	-0.144274826974472	-0.116886856613023	-0.344642534995255	-0.25069949607496	-0.369695414782711	-0.204528401938435	-0.180557549667599	-0.0563547545894738	-0.165931163308647	-0.192185835920199	-0.279258945856563	-0.191817200290437	-0.205134419309014	-0.278563072378232	-0.166021943459069	-0.140521157052265	-0.0921307730402295	-0.199741306399149	-0.228066671334758	-0.0765179468564307	-0.0852732229071405	-0.0147207496338972	-0.304538061258674	-0.256030360213723	-0.22511229769082	-0.222880410571036	-0.160484165640516	-0.219221337440133	-0.165217940158346	-0.213685221487416	-0.0941789584054188	-0.199481402425798	-0.162242887477993	-0.360571500550461	-0.313259645120603	-0.0127431477152903	-0.100918312280483	-0.158492526581562	-0.2292220970312	-0.0738343150054367	-0.594219222653968	-0.181977488023917	-0.304929533997529	-0.256608100075361	-0.188039746411853	-0.195435213782058	-0.205472631320825	-0.318645414578001	-0.119771151125141	-0.543775809374061	-0.208905301761771	-0.226891590082818	-0.193979446675025	-0.186766514804354	-0.211115416915939	-0.45491968134455	-0.216470217137312	-0.202731797315066	-0.224709339173735	-0.251543684425701	-0.210738878408701	-0.219280300909195	-0.0928331198421022	-0.0766432810002842	-0.098988723282291	-0.210187998636823	-0.262715604882424	-0.232450420158576	-0.204705613381609	-0.33450730037622	-0.235589154669514	-0.154159156801928	-0.171808724008398	-0.128371698656392	-0.425027933479428	-0.224416817713756	-0.319273053255145	-0.353972527587003	-0.485961809209939	-0.211313330961234	-0.495006286257366	-0.23103141856555	-0.0713799752398799	-0.278681308073033	-0.0426269820419869	-0.169505264019574	-0.311878374089337	-0.139334838274149	-0.243740255259997	-0.228902963631356	-0.241542797242056	-0.0390349713362296	-0.200435069295452	-0.18951292055902	-0.274131246438252	-0.126671412852667	-0.135042370603578	-0.253281531496661	-0.390642710051709	-0.17677192572102	-0.079858486723259	-0.233089006171548	-0.179310607027035	-0.154575307985817	-0.368380988968553	-0.166842590978721	-0.165225989172037	-0.173751964972002	-0.262303458445147	-0.225192708280033	-0.291504226621495	-0.217040040440064	-0.239727784554975	-0.173232363983102	-0.17276560333451	-0.00138856209421299	-0.251694944332318	-0.181538126988392	-0.199627972586862	-0.231567522548681	-0.197789133639377	-0.0263080624914744	-0.133114288536932	-0.0989614458457568	-0.209646099762266	-0.172023627627372	-0.190514075945758	-0.262831469821726	-0.232394142909444	-0.0405604519093887	-0.151907406520459	-0.172020558283581	-0.188193327244511	-0.185927518456299	-0.0866642232471018	-0.296747071579878	-0.1732498281062	-0.119337715586901	-0.165978778757245	-0.326019873994483	-0.15166349579949	-0.1908483744342	-0.170162797782796	-0.174605101789167	-0.20365430131812	-0.0951884010961211	-0.233466540458597	-0.114669943447944	-0.21715354117672	-0.189739845425739	-0.106702273640618	-0.205366774571794	-0.0209230648462942	-0.252119693358367	-0.127358801157784	-0.211100455762493	-0.152045116684811	-0.0229836626893558	-0.397066009117786	-0.196981093190869	-0.208983354025067	-0.202691789178035	-0.153979007813805	-0.280420127972309	-0.125174664053472	-0.145906433685494	-0.177983676886812	-0.188904794298761	-0.169521916867938	-0.147278998346719	-0.182656555334102	-0.136616452444794	-0.0918446835786577	-0.275745584450786	-0.221133686485227	-0.163410378591824	-0.356203245327163	-0.213387065043416	-0.121108328530997	-0.316285319304249	-0.191464984787563	-0.246563440460074	-0.267803376371945	-0.154691240801687	-0.255985405777682	-0.222911054138813	-0.279337663511788	-0.0610430076840732	-0.153297815031576	0.0671889788777933	-0.280904949494842	-0.198356095949139	-0.237112680802796	-0.232321344528147	-0.144258653444382	-0.287994323263697	-0.160548695476895	-0.221914601702135	-0.177602042171425	-0.213039358556427	-0.192922418589644	-0.163915593919334	-0.243060693893385	-0.229488625785936	-0.132200043011678	0.0111222836010256	-0.190068098543577
CALCOCO2(10241)	0.0501775334508814	0.0807726114326924	-0.0420169691655006	-0.348923098060268	-0.081891279049866	0.0199521505320794	-0.067594694668517	-0.025570207109093	0.0297460816633267	-0.21462467119261	-0.157427447121577	-0.015717601780154	-0.136826218659847	-0.052160685668656	-0.118401112710662	-0.0286427014628734	0.0839529149352131	-0.281448821005053	0.0308017590710892	-0.17496161250962	-0.103594505590422	0.0606978717107156	-0.133958239629129	-0.0813027959923868	0.0215526304259098	-0.011504188670158	-0.0541388895631108	0.165251576288565	-0.0248519794721434	0.0172750050886211	0.0149685599464067	-0.0426486033134591	-0.288202638509994	0.0881703113940761	-0.0462388920580828	0.103720240896934	-0.0885019148248305	-0.0278725558444419	-0.00862146367301662	-0.0475023766897645	-0.0975184835417917	-0.0486594538219633	0.0341816207083906	0.13366120592175	0.104427705501108	-0.109050424967026	0.0666618307882105	-0.146871794548816	0.0483669480182421	-0.0454002217211799	0.0131428968665952	0.021675842713771	-0.0470238931852072	-0.113151271945187	-0.0343248986395843	-0.0321095600264457	-0.0503558228431011	-0.0358913599529742	-0.0583096817236223	0.0675506618260628	0.00936940086365774	-0.0141986148550479	-0.013221640975242	-0.285449182556501	-0.119208246454285	-0.0342498866051455	0.0634400478663166	-0.00720285473753261	-0.102386096663058	-0.13940614536018	0.00350258308840793	0.0241505334713495	0.0119876531426374	-0.0133848867672241	0.0552760019493351	-0.226634632077445	-0.134872007233291	-0.0248172412413375	-0.0363847870043624	-0.0280528973655794	-0.0200013537865227	0.195202551978281	0.062487443423648	-0.140673314897324	-0.080590744179918	0.202442685060448	-0.215714553818357	-0.0469203083346293	-0.0215399332510745	-0.0138112937097311	-0.0675368760146548	-0.0785961758800412	-0.0398117762481915	-0.20742674404283	-0.131823281969046	0.051036204641449	-0.110701067234709	-0.0185444317950581	-0.00155083417455516	-0.136782455746705	-0.0159788757135473	-0.112039359300281	-0.146219982207126	0.0193081344961585	-0.0466894717437269	-0.193329988461345	-0.0807052915530171	0.0901482113276271	0.0393728146124782	-0.0222908893318459	-0.144730053646563	-0.0472328935104381	0.232789616529803	-0.165611928983822	-0.197006633989906	0.0468554315052845	-0.168594801197897	-0.265969889318858	-0.0372256674907805	-0.14195406954592	-0.0771014538552869	0.123025219997455	0.0130138210144663	-0.198654423166229	-0.0449353202183901	-0.0680253638145318	-0.00976979024605832	-0.112247870182076	-0.11698341072415	-0.186541458020416	0.0633669681515375	-0.12537909211103	0.0360916326228393	0.026955341370121	0.0369518342256755	-0.0412866803968216	-0.13567087557644	-0.0378896682438118	-0.0748721722875004	-0.0319040203865745	-0.089557945087811	-0.0238567373260687	-0.117299115370402	-0.0313654607626786	-0.0478170294619526	-0.19535136342511	0.0936417814200251	0.0773749581740823	-0.111326917831258	0.000398235999247733	0.0483017338102965	0.129128638378873	0.0643203812445442	-0.0311445631149287	-0.152044185205185	-0.057280223843105	0.00281354399078057	-0.0660532970087852	-0.183547846786731	-0.16478625808317	-0.0506704236227958	0.0663618822001954	0.142570080101698	0.0858702697037424	0.116140811646842	-0.00151382023808083	0.0225854911755685	-0.00753852191840459	0.0875227333974172	-0.00132505201524916	0.0860473631473333	-0.010667296059844	0.0901010695674116	-0.0735792182272449	-0.0577995915581935	-0.277209886965577	0.0602147081162551	-0.0640263484615581	-0.036212686444352	-0.0185878469056511	0.0338073553403334	-0.0221534950204402	-0.0205447538827317	-0.0153343158894045	0.0615024625309677	-0.00807978510042462	-0.120901539456889	0.0329511250153903	0.037222660694787	0.00107087459085078	-0.110710394357368	-0.081041437006341	0.160105948074921	-0.08714357943606	-0.00670355742021954	-0.0143642289798243	-0.00497645103224057	-0.0182162766448909	-0.137612943506705	0.0245232952555137	-0.0957505752555797	0.044080400131548	-0.00394582319995016	-0.0314301102526897	-0.0233891657621549	-0.00795828752505249	-0.0551805189625637	0.00141281173588904	-0.0754262811111664	0.163123215969555	-0.0192808856974229	-0.0567154680917938	-0.0704074908074916	-0.00620813783620948	-0.0329271837801654	0.0413786702607085	0.0942856427142396	-0.11883860324426	0.119691687884595	0.0457177318284838	0.0420527067223481	0.0100849745445149	0.0900119969719096	-0.202140293538146	-0.0150262050906448	-0.0667444657605133	0.0268215978454923	0.0569154302363606	-0.0298953681146209	-0.0375419411614093	-0.105421500969202	-0.0471772703929871	-0.00810824385760135	0.00917403048366674	-0.0528550073933203	0.0362329416971705	0.0226865977714451	0.0917971173801176	-0.0393382376084075	-0.121002572074914	-0.0607650976099781	-0.0712103908744427	-0.162844944543974	0.0230700872302862	-0.0843305638794186	-0.0244866274050822	-0.103494998963591	-0.0317535719243657	0.0284462541987953	-0.0455417333898906	0.0161257189488413	0.153391439173703	-0.00502607371825167	-0.104778127628616	-0.137588306843523	-0.0973959769637792	0.157652988249447	-0.271159067417877	0.0394977066426226	0.0294437530924031	0.0193497852430899	-0.0833354269857765	-0.000728267546914282	-0.346758011184299	-0.177236740507167	0.00213874593441963	-0.00969617247877007	-0.0494050513660835	-0.129974629361197	0.133047194464467	-0.115181447838953	0.335776739233223	0.00722173725254609	0.0891096448890952	0.0425882059205431	0.0694098382329783	0.0310983527123263	-0.0128875882158461	-0.0757118802537551	-0.00223271715220833	-0.132349120676903	-0.0240905334996889	0.0550341234643059	-0.0320614785225454	0.11822128017332	-0.0583578424756531	-0.0338985922328602	-0.0856216244348663	-0.207210017315795	-0.126585853102453	-0.0249737426457458	-0.0535675271610586	-0.0453297686578688	-0.117350496092866	-0.0508201528011538	0.0581913704843988	-0.00430805531894312	-0.0463129343638285	-0.00394904571085407	-0.069695883888126	-0.0545057038616957	-0.126562353875169	0.09420569743795	-0.0975534371329977	-0.174516017717162	-0.115275230836815	-0.00555033363067188	-0.0310739182808039	-0.0580710525734215	-0.159739615829589	-0.00363690708522076	-0.0866493680491561	-0.170807899368379	-0.117321997848041	-0.0258838031940315	0.0495647682298757	0.0313112311469645	0.00955593588898456	-0.132349211253736	0.0194038233557215	-0.0466587757606343	-0.0244632309993451	-0.0620433424870184	0.0355640051441734	0.095331627147566	0.204868282788977	-0.0577074422650202	0.0239482627173663	-0.111178876295239	-0.0487340393259993	-0.0585908888345821	0.0378226729375366	-0.162901588538027	-0.154572057217473	0.0560311322931621	-0.13851488512017	-0.0218120451163436	-0.0629545614668727	-0.0370910632981558	-0.0920491585443721	-0.144858999217519	-0.0351213445500585	-0.134150814814692	0.00729507949840291	0.019422865558693	0.0209061602546368	0.0314906407062127	-0.0169557290570463	-0.0273017340641223	-0.00456636613394926	-0.0290660837947967	0.0459956733444979	-0.0129016805399467	0.162768732616423	-0.0227354686889947	-0.117653836041157	-0.0143115394402962	-0.0492051452272112	0.0951292068610483	-0.0385726637142435	0.0702016873018843	-0.0961471483272028	0.0189621036287013	-0.039226696698447	-0.227080206959575	-0.0395318769020429	-0.0366543187798405	-0.071272625390629	-0.0800146617189692	0.0457072109586247	0.0837513809387438	-0.0143345190047671	-0.122241073982902	-0.130272412301416	-0.446303956829486	-0.295826149272411	-0.0596463904425582	0.0132737553496986	0.0348349648419002	-0.0659767945944311	0.0693114534818667	-0.0166294438292284	0.0532976176876698	0.0941666810965356	-0.0824250067056286	0.0211251769985432	0.0222274997852143	-0.0278305734775474	0.176425620656583	-0.0186256300331486	0.0300894448813638	0.01778171087153	-0.0647158615355143	0.117486852740749	-0.0719967593381313	-0.0302808980578124	-0.0731307788710477	0.256327798629314	-0.117481902174237	-0.028504671529944	-0.073389666125759	-0.0973631790480497	0.119561268910262	-0.0055742171424952	0.0107946282317351	0.183707220456102	-0.0140156538526901	-0.319991347898218	-0.0958852332950006	-0.124111004716746	-0.0506919449753587	-0.298691954403131	-0.036496868550933	-0.059404199281225	-0.272852798484587	0.0404878743471945	-0.133847287509629	-0.126361240748258	-0.102882406252241	-0.000679486246108425	-0.10517600462932	0.0421768488181144	0.160335653857709
CALCR(799)	-0.0175499276486734	0.00624552664190847	-0.00577939273760977	0.0303467911668376	0.0808896083024869	-0.0777906292000605	0.00823378626102955	-0.0510039200495191	0.220063202193523	0.122944159018803	-0.037476769613303	0.164979386551237	-0.0315354820590711	-0.0586739279203108	0.0670413648674933	-0.0802186297557259	0.179688862469864	0.0564216006360778	0.126762051026011	0.0150476543287229	0.0960675851039376	0.0136656876932408	-0.128905749902899	0.0175021352531565	-0.0118712658169802	0.18738300793136	0.0337321013165789	0.224582366929203	0.0597886823745238	0.2326195192335	0.289997095840836	0.15444951942345	0.147339847848032	-0.141046588206791	-0.0108308739170851	0.0518183189498369	0.117882763822754	0.131744408118271	0.128943821910065	0.0479262210432078	-0.0324815971747636	0.0313242265024792	0.144374954339782	0.102747818149042	0.0985322438683186	0.128448621188072	0.121914075693071	0.105748845471538	0.114471139555568	0.0686687588570562	0.151280972753743	0.067952527721423	0.0693121913162301	-0.090631347282371	0.0878815207994286	0.0410376233369598	-0.0298885495033474	0.0470180839881948	0.174192129254061	0.0488611093136638	-0.0247818293787923	0.208258462760476	0.126184707813104	-0.0210848442082647	0.00961489230839433	0.0981245355275714	0.0962762583033658	-0.0302877486569474	0.10168816689576	0.0572440510692114	0.161451849235194	0.0948326548184981	0.168602537886634	0.0227076297715737	0.0515733099994152	0.0289231685137432	-0.0229191543299495	0.0966455592277276	0.0413531912685497	0.0294581761253191	0.0686175380437578	0.00885999883094481	0.063489935036399	0.00952459936766827	0.232641298605606	0.0226715957113822	0.336744836124753	0.0427986636066632	0.13356114761888	0.0609221181245776	0.183816724611901	0.0686979180897646	0.0738528411262845	0.10917138164179	-0.097434056442192	0.103320178961315	0.0224484841999475	-0.0277580959863867	0.0222047771857792	0.0584172489183991	0.117369339081814	0.114356757395264	0.0616688006309442	0.111237857789032	-0.0115736395820107	0.193295252512523	-0.0649732263579521	0.0531964094595858	0.000711869510122858	0.0744381766495147	0.0750780126085309	0.0317930038664931	0.157761690869265	0.098394946372438	0.162556904262832	-0.00773997400610013	0.0766599152488252	-0.0387765657933564	-0.134884296829803	0.0787558287998993	0.0223722083431733	-0.00846501999747415	0.233388568038937	-0.0281459119932033	0.135432665333535	-0.0953005173311185	0.0342920535874073	0.141009163299404	0.139657267554915	0.00684701364548167	-0.0350758901975169	0.0444238813300331	0.103626476655246	-0.045704479654006	0.115378643800639	0.121354326066056	-0.0556456244511855	0.113358880541073	-0.156905656867099	0.0885010972044407	-0.300070690319107	0.0978993431426787	-0.0345884595783489	0.185496959624677	-0.0396397172603061	-0.021279847840809	0.0675778081078873	0.164307415720108	-0.0394199765397935	0.072623422893082	0.101509223833958	-0.012791017823922	0.0987171195830118	0.194627466355405	-0.107699667458172	0.0575699713671062	0.0273335463580361	0.0661973239146304	-0.160229810162011	0.0369781629405432	0.157357893538068	0.164761628095687	0.272733038917521	0.0298966996194493	-0.031047433658236	-0.0537024045730517	-0.0158862008984733	0.0467621412305866	0.0869499828630229	0.143887168058001	0.135590350390001	0.0251752812483248	-0.0167874414601106	0.115666387594126	0.104525434335802	0.0961536934019297	0.228577557661788	0.107184136592931	0.10355179614007	0.0382158817455054	-0.0108566369109953	0.138733583831183	0.134484309184081	0.0267088901732785	0.153093093807923	0.155058049189367	0.0288136688748022	-0.00480026041907592	0.0722871849537989	0.0765564700336975	-0.0143685514488348	0.0904019536907248	0.0453333248310972	0.0615438847262452	0.266072206555302	0.20091346693842	0.175170951141536	0.00531197109088773	0.0980637937935172	0.0939685383584521	0.236698454044207	0.152639471889669	0.116297846363255	0.172371530631691	0.00238953191118313	0.105054527687776	-0.0343908871253229	-0.00904291861801241	0.171065796624719	0.164528078895163	0.0258939267803505	0.203407976458607	-0.154462897699689	0.221725545830336	0.0106635049482892	0.0592975456746589	0.0889672441873126	0.0633421410062176	0.0596658677027311	0.0881841660422369	-0.0808286085747357	0.129255938942473	0.0646763184719851	0.0116358667257237	-0.0114454728384843	0.110586783675127	0.110962890591017	0.051349722532467	-0.0879557934085477	0.0356442656375145	0.118779170809582	0.166883372441472	0.0307819083338551	0.0636164024848658	0.00368229068321772	0.012113256576073	0.0737923400982904	0.0702832270979023	0.0280851162719237	-0.07916964173461	-0.0134684002632368	0.0777197869640751	0.126508224204198	0.0864819000554528	0.18277006262661	0.0472000505997387	0.182543637461002	0.00824745805767194	0.114583645609518	0.1042344111863	0.0795124090996021	0.148446736996177	0.0809730371909629	0.081239696715273	0.0810566825562839	-0.0405254473614502	-0.027140010503864	0.0397490474417304	0.20214599395079	0.0251980438241303	0.0873049531611196	-0.0982751502917122	0.117414514931958	0.0996254143436458	-0.0630116128270262	0.237086799985973	0.00821281637324154	-0.0424487879797234	0.0463510434418472	0.0330092451371636	0.175862225585749	0.0853762547744884	0.0445752254271985	0.163228205289324	0.0610168515348333	-0.0556144103794411	-0.0515776392175334	0.0980719012475439	0.110368708114845	0.236948153966631	-0.110056279505609	0.0192329363663571	0.112228204101266	0.0577672626216976	0.155876143887773	0.17289029988246	-0.102843139717131	-0.0464300277947576	-0.0134602050537213	0.0527065132895143	0.0274845482006436	0.0875659321113741	0.214528204036381	0.210961250774808	0.188328159683448	0.0803816922298425	0.0179078969659095	0.0871773281695492	0.129241299082994	0.08673488307613	0.046826945536036	0.0448931140555924	0.0943733806728715	0.00864068521441266	-0.0167748621946695	0.103412329374132	0.0881704199153251	0.0744913006132315	0.0403260809863962	0.139995778309971	0.221611875935271	-0.0750506849141744	0.0794726347019121	0.0439923116507981	0.0256903256659367	0.00049010794373669	0.0180606548910023	0.108483452839439	0.111344352925833	-1.46076971096129e-05	0.0877967549864243	0.0316204246300292	0.0875055297892815	0.244529403770945	0.166081044504037	0.384547120697747	0.0922937330084778	0.037693832308956	0.109075810829001	0.0734766191709961	-0.0650197456474528	0.0547473101278543	0.00586540795363379	0.156367493212666	0.122841036334855	0.177342416119752	0.0965822704252027	-0.0741226911380617	0.0184896271394708	0.0265067520277655	-0.0989165505985326	0.021195481657008	-0.129849545658199	-0.0237886570363705	0.118022258765368	0.101666171714995	0.101000363247127	0.083790370641693	0.0298648984217724	0.0324735402243511	-0.0672780790971002	0.0661537196079734	0.0965879529736326	0.166998052907656	-0.0640708005465193	0.0171731676840119	0.0302375074904446	0.0668142134164318	0.0923264126154909	0.104555819622513	0.0812491271386444	0.0595813044069981	0.0759521541903754	-0.0287959197485363	-0.0779897417288204	0.164482683605241	0.0157714741334534	0.0607548114377949	0.0317718929154678	0.132666079181066	0.0432385628310369	0.0652672212047748	-0.0594401430932118	0.145575263889653	-0.0889964237445822	-0.00756727365002066	-0.107459796101204	0.11895498344417	0.0875977585514766	0.0367571779231749	0.00927191673135511	0.193651638053957	0.0881157468078479	0.0859840527892057	-0.00217252305666197	-0.0890210909214686	0.0423558768119828	-0.015627071639951	0.230605120299778	0.050856693754812	0.135727078463902	0.0664069529763027	-0.19856080087654	0.0155492136328715	-0.102615311526287	0.150103361982646	0.0437750572630702	0.210506611084935	-0.0794107468809228	0.0462811155987251	0.0492899547765422	-0.0822073677220858	0.139279997188711	-0.0233559219136437	-0.0365321810624437	-0.00586460772662586	-0.0271109499641355	-0.00793962505731727	0.00106948285161056	0.111044773134553	-0.0161105441534825	0.12330115632584	0.0318432016637161	-0.0320973744896141	-0.0451710398970948	0.0332927110080718	0.121328490893559	0.0591436869975408	0.179022648746803	0.10196548724451	0.142723312181565	0.0707757655666846	0.057331252051284
CALCRL(10203)	0.0807015206112117	0.110590821529278	-0.243535574358592	-0.170097279831551	-0.0297846249255028	-0.0906834922000306	0.045007985530907	0.114813035907286	-0.0279579137564164	-0.131826472422858	-0.0101791610224034	-0.0419831866431131	-0.0213988354306891	-0.0438549342901575	-0.0235277965896715	-0.0071308933283471	-0.21414723217861	0.0809434948496122	-0.00374751817688511	0.00785512667097737	-0.0565232714528156	-0.00628392845369656	-0.191890414260076	0.0150512094619458	0.102619534014711	0.0230658682936458	0.00577054677012476	-0.08114656185092	-0.150421895082819	-0.0940345219377308	-0.00353211402681412	-0.0728133219130044	-0.104211389601924	-0.0762535786911649	0.0238328593039052	-0.0199073257562125	-0.0658033570453904	-0.00624922445762899	-0.0494245822607574	0.00485958570144343	-0.0581862521850655	-0.0515563982027181	-0.0965025679681539	-0.112884356654304	-0.0738585252232759	-0.0710066845044027	-0.0234531539644779	-0.0852406813954576	-0.0166949949422029	-0.0837361201991901	0.0607319236839643	-0.144766022600209	-0.011483250108104	0.0117056804623175	0.0174847754393449	0.117255949683546	-0.05590188771156	-0.000255463690155479	-0.0443613329825096	0.0790067389641549	-0.00523137809955605	0.108134919744568	0.207772588197899	0.0706829304462985	-0.00641339665279044	0.0268489376809825	0.0206260772725951	-0.351706838847509	-0.112307869066018	-0.132783894503646	-0.0139592153913521	-0.0431166752922826	-0.277447334912343	0.0518380869203108	-0.0598800627826951	-0.0222090070155538	-0.023005185551298	-0.0684768034170586	-0.174837121409572	0.039629626807979	0.0172302767530661	-0.12374916151003	0.0533232177992832	0.0291039759358803	0.0767392271882701	-0.0440701992501171	-0.0718866967279385	0.0383965687419342	-0.00476744809584755	-0.0655646817163117	0.0639191138270604	0.207640877007585	-0.154524435224291	-0.193590933916252	0.0162551499502012	-0.00613017681176701	0.0535846786178857	-0.0779791602530179	-0.129977317026673	-0.00535478680337191	-0.310820446447989	0.0308896840962311	0.0130901325157556	-0.133676874012574	-0.103345214136065	-0.0605613182552844	0.0689688028096402	0.0652339866684442	-0.0433227260413414	-0.0939183144729384	-0.114253084288708	0.019646728324177	0.0938628495548902	0.120965887299393	-0.0427443096567095	0.00734109360465415	0.0383381670395152	-0.254364414993926	-0.0192507810233156	-0.0391875292932586	0.00192377598882201	-0.146354731654395	0.058743339528586	0.0256717590949652	-0.080565721061083	-0.00114547898878812	0.0228888341980728	0.0218773552426593	0.0826839776377501	-0.089863972264261	-0.125319060540174	0.00735374484112164	-0.0135006399937013	-0.0395257270362416	-0.0185456129149392	-0.0212548378389043	0.138841484805357	-0.00750206016091324	-0.0744989458410052	-0.101043563762341	0.0611834250785816	-0.094604107419412	0.0547737222334648	-0.153085350994997	-0.0549463344484553	-0.0158157079340946	0.0459868478823961	0.00305003919288001	0.121424374641314	-0.0251527475969058	0.0486537152905341	-0.0575186062181742	-0.126478645245341	-0.1063907808303	0.0598405470762469	0.0154796175207132	0.0506672535626362	-0.0874710304991534	-0.0705971231090066	0.0202886823741007	-0.0245772546433089	-0.0296770919125143	-0.044343309240288	-0.0701535794616991	0.02445144064012	-0.010994851389723	-0.0323071069192492	-0.125069468550493	-0.00803200086609897	0.0720901515854059	0.0268217286089161	-0.0465165216731267	-0.169587786703622	-0.0479319615458925	-0.073264736757974	0.0672056562395759	-0.00972532021896738	-0.0469729302301969	-0.0145806923617111	-0.0209929100748375	0.0275817941645749	-0.167199824122964	0.0104075698954816	0.00621049782313574	0.0175219154077648	0.015595057171289	0.0180121999856746	-0.0581173655122552	-0.0706862999048289	-0.0673232262566186	-0.0244130238422635	-0.0306222043132093	-0.127083389051282	-0.178643710083234	-0.257540070447121	0.0216145084538011	-0.157509133235734	-0.0608321288677628	-0.0906165631975994	-0.115876153929945	-0.147289487657502	0.0123872080189537	0.0700403290191449	-0.127519300261603	-0.118133073544625	-0.00371669952452918	-0.0356934916618701	-0.150533640709814	-0.106355322054877	-0.109011188788557	0.0378140592567515	0.0337176796197348	-0.169222427707713	-0.027461290172974	-0.0415272029230404	-0.0423201968755797	-0.0294176480876133	-0.00136477644693939	0.1047877041194	-0.175248130136649	0.0413824421595048	0.0125225075669315	0.0482648374550803	0.056532566621977	-0.0957047806115356	0.0776319494312708	-0.0991158705334276	0.0640510067589052	0.0324839549508004	0.0406960292065979	-0.0408265518152764	-0.0794622502381374	0.0168165063837918	0.0311886292375614	0.0698610334121139	-0.0147184387565771	-0.0687330888729384	-0.112172611131644	-0.0446128986537562	-0.037377395171416	-0.093732809295343	-0.108603026031712	-0.110056146248433	0.0143082658144187	-0.102518186043406	-0.0896217337264327	-0.0772068343435722	-0.119629092883211	0.03589381805488	0.0527140228571077	0.0875765489786	-0.0500385529715128	-0.0711098585852983	-0.00666152057672001	0.109404151891504	0.0141328686596314	-0.129720233793118	-0.130844631590403	0.00750583285565166	-0.0148374589439102	-0.116409327020809	0.00334359082325674	-0.0676569388973258	-0.132489740483855	-0.213819969165814	-0.0582816109614726	-0.0914158225247103	-0.085930638161234	-0.0522253235400731	-0.0251125017868346	0.00669482359970836	-0.114181549045005	-0.1937047980139	-0.00200765016539871	-0.162756466305369	-0.0463548221151539	0.0282498037789913	-0.106808497402862	-0.0457075655120419	-0.0924362029195686	-0.00588251927445042	-0.0382072658830592	-0.113098190318517	-0.0395383273228987	0.0910024319785455	-0.00421966731330729	-0.0238717249463414	0.0276841239343748	-0.117017919297204	-0.114729741852606	-0.0738249402644178	0.0316096088895166	0.0507669403927841	-0.0886565614732738	-0.01458895187048	0.0283904013269791	-0.160860295247827	0.0150676948318898	-0.0764395277081418	0.00962764210832563	-0.100392621002604	-0.101817283859716	-0.207723187469977	-0.0759070761898694	-0.0334546833244963	-0.0732621150977168	0.0796513737037884	0.0145880934903385	0.0034577943523287	-0.15006912870413	0.0273782153035815	0.0204985780261532	-0.0885082283492917	-0.0362430589082141	-0.0253702945585172	0.056627617311018	-0.166394572483364	-0.0528372285322903	-0.051667285915916	0.0386742073724457	0.0425904157938778	0.0355405673430365	-0.154793398424141	-0.0753188090548021	-0.0309944312968351	0.0440547962117879	0.0393027696610612	-0.0878296233305129	0.0363887061431968	-0.186397069054351	0.00185294083070221	0.000430381674667151	-0.0629757345838507	0.0566742402460388	-0.0756679859894425	-0.0569490347670204	-0.108683485457905	0.0365183528036945	-0.0145929356402061	-0.0849505797985876	-0.0909795789332509	-0.0511706151047907	-0.00180525902676459	0.00698840163209417	-0.0308420693635353	-0.143274074803656	-0.170092285798269	-0.110465948766393	-0.0242252069670471	-0.0277230689652311	-0.000205047001785492	-0.160560181574564	-0.000875525911392207	0.0852706641252109	0.0350146934817734	0.0619158396110047	0.0578430875614076	-0.00634040803893064	-0.113284351229752	-0.0594087353509464	0.0152770187535091	-0.0169623626529871	-0.11727563672391	0.00958819090751122	0.0459265866040033	-0.170050668951081	-0.0411723104179356	-0.0781239036372854	-0.130477529142992	-0.0196307791124221	-0.0339451233550357	-0.041604039179676	-0.0270295494619916	-0.139742809618943	-0.124175106053022	-0.0652768422213966	-0.112703508894382	-0.0169339069973592	0.000260764023240467	0.0146671971618901	-0.0164353203661433	0.00318427191352475	-0.0595307569168123	-0.0552369160580039	-0.16619507829306	-0.0627361782553492	-0.12940604633294	-0.115960445394767	-0.0165936556626464	0.0165779727427517	-0.134629893365064	0.0167887993665972	0.0779605568742352	-0.123656572738184	-0.137020443979154	-0.0880802006268384	-0.0159624105498573	0.00705164229291669	-0.119390499573095	0.0137121489516434	0.0211420837038635	-0.116146735824087	-0.0308505638087809	-0.0921308550086078	-0.0219682809265893	-0.154287544453259	-0.143106108680861	-0.0824014235933711	0.0923106006670256	-0.0843248607491532	-0.0578981902006403	0.0923865773003172	-0.044542863865229	0.0400788098385145	0.00799331928296653	-0.100791864226669	-0.110349147816638	-0.0660329831832338	0.0984625252714752	-0.0603962773411476	-0.1538319102977	-0.0188474265020387	0.0383725303542714
CALD1(800)	0.179538650840314	0.0267140256757658	0.184499487402976	0.229623784094367	0.0243446130412565	0.0367900215634757	0.229688813398724	0.133622139317014	0.170405391876405	0.107503579254134	-0.0984288260718504	0.187822603483754	0.303649018851912	0.0816252530430166	0.107903273052281	0.0291531605084036	0.191230981924099	0.134390512322481	0.0117583165865824	0.037973391926647	0.00252777296025394	0.228820385160977	0.139995162560289	0.140146173282698	0.00320656789457314	0.228288099688413	0.0580097319380822	0.101284701730392	0.077409208216841	0.197970845585318	0.147139119681831	0.177079535878413	0.0869479773485637	0.0477776197607776	0.19186324155618	0.0584210838219732	-0.106979330172925	0.198858247615094	0.116501651191647	0.169397504050761	0.133492536089241	0.141669404071405	0.0458009030832147	0.207927117771347	0.276686546538683	0.127353915359403	0.112564860466839	0.270336624763117	0.154071959948443	0.200337499051665	0.0237283865148566	0.218562638857857	0.145481824719221	0.291944462448746	0.137201873467276	0.147778535593091	0.137971506768502	0.177508164961438	0.141058380330194	0.180508445539341	0.0202250446409346	0.0796333504401876	0.293498658467101	-0.0474692834884604	0.252641093702615	0.129843508725828	0.155625660781601	0.214059909528569	0.193032542840805	0.404317170681677	0.126964255526549	0.133609879979209	0.130232444968863	0.061756382662857	0.102604706349567	0.217006015442509	0.175664882002885	0.255832469655525	0.121095028090752	0.25732937542071	0.100662103809424	-0.071417872577194	-0.0175213116760551	0.12212120503072	0.225623105096286	0.203770054032219	-0.0502137711129324	0.19712121274989	0.0296074137834078	0.0591485587045431	0.0650059037969837	0.21892739064115	0.0944295949468325	0.126644645114286	0.0932717976739016	0.246762140989572	0.134753684238642	0.0976909365550764	0.112081059872034	0.13145252276539	0.253880960994842	0.132889105188679	0.0128490753485697	0.0602211401683593	0.159739205832731	0.124780131628904	0.0559913045452134	-0.0314121323317716	0.0685561775819209	0.216812313383678	0.0887459010404002	0.0561837156063277	0.222482675234637	0.0716638529877987	0.147807152881994	0.0909850180177417	0.246997657990111	0.298165537591495	0.392365594901309	0.248911126427492	0.154331990954935	0.243976455794303	-0.132059184273983	0.0793162993787848	0.0192708515228854	0.0448579359872023	0.0789500720672742	0.154632712830987	0.200324255681042	0.149282604280584	0.144981288871918	0.139911393571896	0.24218724329962	0.203851132628801	0.0698422759548231	0.0314232299651314	0.116069478412909	0.0088362137046369	-0.000379950229049415	-0.0293488940909351	0.283585045811033	0.108179363896531	0.0348220567426342	0.137454358691134	0.0895264176785229	0.087463577909044	0.171902519343857	0.139314501844695	0.0286901101284349	0.193693676798834	0.181400539731496	0.329462924947499	0.222665594278852	0.220241233753949	0.0857104985098504	0.21452654649519	0.0971752691004857	0.0881364663277427	0.351375204027373	-0.120348210789187	0.257545975094101	0.0174981919532907	0.334191641232948	-0.0207706652537204	0.0599850573761053	-0.0660739442468756	0.256579408970624	0.112405355997484	-0.0600002163475522	-0.084994300879559	0.0889529039813356	0.164396296695534	0.14554863321042	0.190642777254887	0.120151884106489	0.362666010256232	0.292469162629524	0.00412432662724586	0.123741900419934	-0.238948144110435	0.238016738001779	0.10920700019649	0.14135559565981	0.105303620577578	0.206068310812996	0.171801253231457	0.271832444717689	0.151402363940095	0.139618576296097	0.0977821569272889	0.0326718327738405	0.324315206823546	-0.0376010631604068	0.00257749367458956	0.174377199061561	0.119209427325167	0.130105916867193	0.117335874486721	0.0598087274736649	0.153944135920293	0.339633095614081	0.0882963238700121	0.0598154895954033	-0.0482594786578119	0.0839553774358622	0.179947009023373	0.132033672011257	0.160258229456656	0.364703793687372	0.159411640554143	0.0550982076613154	0.00297522637531068	0.179142054987284	0.108153677648266	0.16216649987992	0.0428728294769866	0.130076925401344	0.239823055621564	0.0547130352284	0.0949595827731731	0.186132991542492	0.0623731602269182	0.231991187482724	0.0852446845765197	0.0901631295537637	0.118156633469055	0.259303591537644	0.0329189523277435	0.302409554970803	0.207686312484091	0.178844476321579	0.181237727574683	0.0903556962823991	0.19673001035441	-0.186824064548005	0.112503138830814	0.0797005429195609	-0.0492606549837111	0.00409252107011068	0.129261600614001	-0.0852236629774903	0.158864294939516	0.250534065702089	0.334867872683081	-0.0196972869502471	0.0983294920612754	0.140124536825767	0.13672558686985	0.0895533831761077	0.21635753186915	0.105222400010622	0.128471256309935	0.0837483089673334	0.197621575576662	0.107070600415369	-0.0115056692282676	-0.0353670641811468	0.127495158467288	0.109588590897811	0.117699531454176	0.0830160805342731	0.0727033273437922	0.129826996401281	0.141087692927211	0.103792973885271	0.0873042856143987	0.0633932942258726	0.160922216305641	0.127312945724488	0.214009442200276	0.0834012881612335	0.041932823301048	0.191887856486628	0.184694589473661	0.185941477610748	0.142644847116294	0.135229667045338	0.108700213217674	0.214325151914291	0.205036233877291	0.140889111883769	0.464405646876067	0.15574123659251	0.14509060688552	0.150915718876429	0.185197118060845	0.154137888474127	0.137376478431375	0.201987074667398	0.145419134144629	0.161844670636847	0.112914430077347	0.184631663910248	0.108032162494855	0.264006474108192	0.133132621108707	0.313198307857406	0.205478360386573	0.118345397020802	0.298246683162792	0.0399185699187177	0.197931632371153	-0.0386117965736119	0.188796786176573	-0.00338764928307594	0.0647393498179339	0.0674491803159953	0.15255146953707	0.159574607314933	0.0746712211613684	0.119671334005036	0.0883636350817669	-0.029919502703381	0.115945922069445	0.176029042847642	0.280623104669707	0.0507353676741345	-0.0683436334502799	0.13280734636647	0.156921035410886	-0.0128578275888389	-0.017742904325014	0.118150131973538	0.077057728216591	0.09122473163751	0.172030540896419	0.130714551922581	0.0854632224943176	0.19528958323513	0.255387939186223	0.0313457865576788	0.263054568913548	0.205005414311781	0.315531049544993	0.152328834752759	0.0935733916638348	0.167133535614702	-0.0185397782149937	0.0762540007715247	0.163293336676197	0.221406430947241	0.202633823927096	0.199864998537772	0.0599485652162162	0.0197964656587841	0.174818831594561	0.0169808977266403	0.169760225149437	-0.0187363222352935	0.096981329032115	0.165449253820226	0.201860937638018	0.196041207847048	0.131532812529966	0.202298590107963	0.148429205122442	0.252694661760797	0.0476953604477482	0.198495007820296	0.198416144947116	0.102946341897658	0.0649071747842863	0.0458799045279353	0.0112240213610668	0.0166484522023294	0.110545747090008	0.157885313206623	0.217160497862848	0.111999459703738	0.080218939274531	0.159492850704741	0.0903144574399345	0.134256464053803	0.0649568521109219	-0.246171482198739	0.262353230024466	0.229904579776135	0.00955107032320016	0.176663103210224	-0.041527655951858	0.160927717071251	0.00715411273360754	0.14243962019676	0.0508467096486272	0.166188827464069	0.0977139689843224	0.156904565927346	0.0489107161988036	0.174159443195046	0.409206348775399	0.134306510946614	0.140463920623779	0.184373980957086	0.00881718514423094	0.072649165341052	0.205961646383457	0.119277722081041	0.148461768781072	0.0825827768537471	0.102550632937022	0.213808564422258	0.117643377413115	0.129258799402188	0.162088981928022	0.0920211183065518	0.0157411938819603	0.239095680573956	0.0538877047775177	0.119835427380421	0.246116528859652	0.122603968223092	0.253583976129015	0.0793153752474192	0.183662212287077	0.0839041149745971	0.0263962763908363	0.198339444809973	0.0279578381399172	0.19681791553089	0.119571665248374	0.148092165565263	0.207202838980059	0.0442596893414644
CALHM1(255022)	-0.117058930686544	-0.131834837493203	0.176226942445576	-0.0912511363162301	0.0103225930776797	0.0249655465218086	-0.0229382882986255	-0.19903385149852	-0.0705308593147572	-0.091540904082118	0.271432352890945	-0.0312482128565251	-0.0940856119249727	-0.0626413062167906	-0.199826274765686	0.0145889568193683	0.0324671029465789	-0.0138875680916629	-0.0969178673806076	-0.0308000586278573	-0.0956052403681572	0.00424945339754329	-0.0188919874560861	-0.0853515638889666	0.0641335963047358	-0.296168577287777	-0.0701161109509515	-0.0332933534995173	-0.0140851863526619	-0.00812041444143476	0.102850117543112	0.0678613917398444	-0.00747557078807165	-0.0330862652585984	-0.0109512537823411	-0.125594902166014	-0.022135472700626	-0.0916527530753511	-0.152485698774737	0.113826324238494	0.0362137712881791	-0.0409564043478053	-0.0057113647153611	-0.0338170878570453	-0.118189816225351	0.0675987339539075	-0.0349221018260194	-0.0022078967654099	-0.0337666596049584	-0.120520399490767	-0.0317836067365003	-0.0245825597843396	0.0540997545630012	-0.0107678390193171	-0.0402913160067569	-0.000132318082308727	-0.0427918402186319	-0.0697272995711194	-0.0506284808056475	-0.0791519320029196	0.110738502615283	-0.0630486015767331	-0.146020598545174	-0.0275770336433768	-0.0882765376577582	-0.164720584888734	-0.00310875734392966	0.115299714306964	-0.106110547299827	-0.117939820347364	-0.0186259025781219	-0.0024741093411783	0.0314026108006504	-0.0177575381528928	-0.0394818756919694	-0.19782870533211	-0.00198412451585327	-0.0900098556301462	-0.0980950856615424	-0.320789224836457	-0.131139299920383	-0.0517103005683182	-0.134267686120561	-0.0778430895404048	0.00959634376107987	-0.215409481747122	0.245954880183262	-0.039538347917279	-0.0793127564794603	0.103892079279024	-0.172259214075685	0.183307494802667	-0.0219248223605778	0.0194911611710902	-0.0502966875389017	-0.0861418369828026	-0.0817437537730971	0.0139536786812128	0.0179846122756416	-0.00143463442607895	0.030112952887537	0.0218680246836857	-0.1569593757018	0.0674254542289694	-0.184486250681415	-0.0399580798799462	-0.129062405057624	-0.141736015031595	0.00573023639111344	-0.0789330968678765	0.22336654201582	0.034718827553678	-0.0976452905120632	-0.126439486605833	0.0869572866458103	-0.0236756701263893	-0.142876420493292	0.19581413406896	0.0100259999992942	-0.0380969592755074	-0.140713054373072	-0.112523194412648	-0.178587109994544	0.0183619640740977	0.0251833993698908	0.0341983577665247	0.142800328642348	-0.0465239270282742	-0.0985306384605611	-0.103342236378275	0.0318542493580585	0.00864836768051213	-0.0370275162589919	-0.00732198078197697	-0.0578872403109388	-0.111454683985968	-0.135570414295547	-0.0292561700025418	-0.0679449850284434	-0.0420756518916929	0.0393241922789317	-0.0893981903048507	-0.020707559459982	-0.0725667358209657	-0.292746889116259	-0.0414535835449863	-0.104677347176375	-0.0226301503305749	0.0984425399098741	0.0340295742210467	-0.171982806424894	-0.126991098468801	-0.00468060637631662	0.0460848558065598	-0.0403317725921391	0.0191357287423367	-0.0700912286881387	0.0458732806504049	-0.370961959287899	-0.217496792486575	-0.0962307400346399	0.0150506001480314	-0.337144203086189	0.0538806284376797	-0.0433202547166429	-0.10025443711579	-0.0817000120945367	-0.19076598931283	-0.0365546688780864	-0.116372634624263	-0.117069594551148	-0.0867254201520472	0.003841171577752	-0.0397781045004956	-0.0955490655895891	0.000649047748790968	0.00682660461966406	-0.0727519982487484	-0.0356573154061667	-0.0150736797254505	-0.0610145674521969	-0.129650485331889	0.0419862202898055	-0.0758698885868608	-0.196069116085477	-0.00665584155411925	-0.0680379985016387	-0.152148921924381	-0.107989464571363	-0.0852131645985416	-0.112676644889713	-0.174202091927929	0.0904395104510996	-0.0408578443460614	-0.13184751227024	-0.0245444582159483	-0.141624320404924	-0.0985623444719346	-0.0416562158500719	-0.0493750700153638	-0.0630225197219159	-0.0288256116087614	-0.121343759738966	0.101011083276797	-0.0446413201603207	-0.0224734173167015	-0.0522107203492338	-0.0614447909033101	0.0475160209807219	-0.0924930759567745	-0.0389438350998486	-0.0886869731635763	-0.0500806721779786	-0.0539791431458175	-0.0132228399824894	-0.0311048134752907	-0.115259277795373	-0.103124969440609	-0.111512374450535	-0.0223509358460334	-0.206885387773089	-0.0238203606299402	-0.186632766144382	0.0104107864292558	-0.125933182484879	0.108243464442597	0.0816106933324778	0.0188274154049763	-0.0782743758945018	-0.0850421103750178	-0.000696894592901228	-0.223953819248055	-0.0151019123276345	-0.0702014835214713	0.18512660062976	0.0292052968193606	-0.0698818156788105	-0.0693847561407459	0.0444917696884626	0.0593829780398776	-0.0252918073365535	-0.0727970721289821	-0.00427913466202568	-0.0339575827831678	-0.0128847440560883	-0.0311731845610059	-0.122674370135298	-0.0986521251059048	-0.129748103514301	-0.0819020330306691	0.0306446941956563	-0.153797242857614	-0.0798634028862152	-0.0522658352773278	-0.104828063009566	-0.237638793656915	-0.225009578892158	-0.143995061816289	-0.039947304515384	0.0285205026496832	0.00528350269505024	-0.0199174855610329	-0.185809163700742	0.0742651103384827	0.0416249945005129	-0.0196893288155214	-0.0678846439204946	0.00960338111203659	-0.0326880478917966	-0.234723666560098	-0.0090020064061258	0.131675230396084	0.0422784503399389	-0.0683878359426194	-0.0109920120216985	0.0867305418671169	0.0241800554555827	-0.0639985001067299	-0.0795435640243393	-0.0423566669043528	-0.0813648955706184	-0.0710519589335483	-0.132370913692775	0.00489615066746147	0.102443380958014	-0.231571773627026	-0.113831439017399	-0.0125990358969761	-0.00971390496795337	-0.101253122938937	-0.0567467076524723	0.00366640219859991	0.00567022411907889	0.0108522353087963	-0.0576591724599493	-0.3239974673732	-0.0359704782569736	-0.0118675907697271	-0.232314121930897	-0.363159100892995	0.0828642320652652	-0.0386492718290718	-0.0638543917162569	0.0589072045265708	-0.0815410012064944	-0.094000930520644	-0.243436663992636	0.00236469829724512	-0.123536151732038	0.0763812910739567	-0.0505343925985768	-0.016270945825014	-0.218535137808087	-0.0261591052818933	-0.0610364620575537	-0.143241057921539	0.118146909533388	-0.0726441919604522	0.0725911511976282	-0.0601852226877913	-0.206658466462505	-0.0397813112921204	-0.00657991864324431	-0.13799572322536	-0.077586592934027	-0.17784286361082	-0.0930378907485495	-0.133402127308017	-0.138696676887624	-0.0932543360480051	-0.0276153942830539	-0.0494780680709379	-0.0354121483040158	-0.157526331568891	-0.0826312353445832	0.134874225715571	-0.107900067104194	-0.220265622910031	-0.0559977507395428	-0.067081778087734	0.0164654646147077	-0.0356690422228989	0.0138096046572053	-0.105394257129881	-0.0182239157215565	-0.200958733639323	0.121244973033819	-0.0247618202381654	-0.10477910732663	-0.0920178398098828	0.0224955892292133	0.124297486548298	-0.135118300710609	0.0182418019652209	0.0568654460048762	-0.111808128110904	-0.00920724743234001	0.0418067224653799	0.0675676833614752	-0.0800118890837749	-0.16039218710617	-0.1133075906991	0.0396492724127158	-0.189655659837607	0.0341016964072201	0.0610712933821228	0.010860446653769	0.034999778059574	-0.0403063453075796	-0.0909156392705516	-0.00721702275810068	0.0263099850124634	0.0681550482333857	0.0735484799842298	-0.277202482601269	-0.0258087565567275	-0.138869769530081	-0.0383797033441017	-0.0458971274668659	-0.0929047668784056	-0.00304421217481387	0.00162598280829417	-0.145557530443189	0.0558170659991444	-0.108259545618055	-0.0966238320723107	-0.111542182405496	-0.0402350172978187	-0.0801939137526702	-0.138467619417237	0.0627585055632531	-0.164422949916446	-0.134009823271524	-0.0271683687084826	-0.145215498282903	-0.0652460044447616	-0.0385903289331042	-0.187998643531389	-0.0643843291620345	-0.0268559016997411	-0.0279128041454796	-0.125100845017817	0.0793171378512825	0.0191174532472122	-0.0765469175934061	-0.128542862313594	-0.0856754709064148	-0.0424340626125495	0.150804646137542	-0.0122904937369259	-0.0073635015955425	-0.0485213727971272	-0.0935997275238318	-0.0922314019051227	-0.0997678586611301	-0.198288771575634	0.0585870482808318	-0.0570479719420849	0.0386214235922615	-0.116032213899898	-0.0888927737172255	0.00754583909662108	0.0502536175580492
CALHM3(119395)	-0.0624354287031305	-0.0138402388099414	-0.044658663158792	0.00423819589442697	-0.0797306749293558	-0.0853178415828709	-0.0567197564900649	0.0577792293058535	-0.20773038667864	-0.0295524149526062	0.0989745053937648	-0.128465136227201	0.0236352225411466	-0.0493753813496951	-0.0501282273191122	0.018396227823312	-0.0955225494977583	0.0665486163280513	-0.0808778744661668	-0.193399487236837	0.00609929142380478	-0.068041586888787	-0.0150183214450803	-0.082914900522605	-0.169427013516746	-0.108537242397151	-0.116102083666457	0.0609800811214743	-0.0990113731816636	-0.114297655137455	0.0815303480248421	0.0270258393787242	-0.0528973330613165	-0.235450501832382	0.0542915829086317	-0.0669559740051805	0.0959624574302486	-0.0204794111094932	0.0261140861468594	0.0306276096533091	-0.0250962820061085	-0.0194462143693577	-0.0827361490747509	-0.11648256981451	-0.0167370858620595	0.110090491372155	-0.160936316181395	-0.15731248557697	0.0517517075579075	-0.125115740354853	0.0500481874711953	-0.0710809444891124	0.0606690124204965	0.0298235442823912	-0.120219955534161	0.0220235652131514	-0.128719212849327	-0.0719151799237328	-0.0226366579004177	-0.10333324138822	-0.0516291867907956	0.0148027104969802	-0.11109072519513	0.124880628875627	-0.0514898774199479	-0.0232826853441363	-0.0890730065875651	0.0176629036216666	-0.144403085460808	-0.0691103285488918	-0.0445358928469604	-0.0623346995567275	-0.0608266994100918	-0.0536340185912362	-0.0483264292960929	0.00191020788005014	0.0542584379098512	0.0350441500817152	-0.0549619141881093	-0.0588547446301913	-0.0525812245237057	0.0755828461988512	0.0691877989864271	-0.0192680750954676	-0.0960916809334258	-0.296660836815508	-0.232638120115315	-0.0676962657744539	0.0248244110577865	0.0312944186706994	-0.0194104986062189	-0.104373981135371	-0.180196284174386	0.0260665404510486	0.00212528743868474	-0.0451017319153775	-0.0928632989266175	0.0107023890646337	-0.107166940419376	-0.0282794703636248	0.0290382919989223	-0.141204123831062	-0.0675969862027637	-0.0943052439167236	-0.0800501336055429	-0.0423416894648427	0.0479193571552795	-0.233849904596756	-0.00434157717110544	-0.083660231377019	-0.10170914601068	-0.0482029572715342	-0.100205196825318	0.0781855978769094	-0.0160536314906931	-0.162254300135908	-0.159066463711241	-0.158010749741676	-0.0317011080297655	-0.0125383291248395	-0.39841314728346	-0.155157857064727	-0.022318484571557	-0.144310463835792	0.105437937429731	-0.0438374054723274	-0.0156193483403883	0.0570034490342117	-0.140976283698369	-0.0659743559029069	-0.191798701413848	-0.0269043986779831	0.00630991106908924	-0.0301233365534579	-0.131891561604369	-0.0957406210303743	-0.0638187335745614	-0.0299537147090189	-0.0814986199846008	-0.108159485230617	-0.0768989525924459	0.0328073018925474	-0.0100265503081929	0.0233467062458712	0.0659388086839965	0.0299410494165129	0.02929976056858	-0.0705022382622771	-0.158066259295456	-0.0308762269594739	-0.0944451667660063	-0.0674461968057174	0.0169370526497959	0.040215648291231	-0.0957035528588849	-0.0342784194766013	-0.0606805362580552	-0.105863448676531	-0.0647663125767669	-0.0758822230456671	-0.0918352380758473	0.0709582146695925	0.0390943624802863	-0.0684234402965983	0.0118555927532767	0.0331157525668181	-0.176242326922286	0.133373809895843	-0.0406523044095003	-0.065644305059229	-0.00748053646719321	-0.187697285880073	-0.0723073823386295	0.010546958976157	0.0501541276854813	0.00416683504185159	-0.0757137452926629	-0.0467609515495822	-0.0603177966023409	0.0351629134325775	-0.0181990384941042	0.119496254422993	-0.0937538132509079	-0.0572549858865163	-0.0590677037943184	-0.0324656185515416	-0.149321121110897	-0.0809827559259843	-0.11431720167111	-0.0764614450208475	0.0243159521724538	-0.154973014826854	-0.107846992593049	-0.0898794773405513	0.0485948101579817	-0.116855186240033	0.0224874340139223	-0.0508894921322244	-0.0631203764520339	0.0395454046207302	0.0406088746543981	0.00342439887791582	0.0315823580538929	-0.0302595314398102	0.0590537153482552	-0.0107136009039482	-0.0692089661866456	-0.0616759660551289	-0.112970386969367	-0.0586644977185068	-0.0456553977277965	-0.0867971136876718	-0.139745591562461	-0.0815164700810295	-0.0374176477315918	-0.0322184190881241	-0.0494327127290046	-0.0597383452711043	-0.124519137188676	-0.19190287196135	-0.0544529773850286	-0.132939059183295	-0.0482485808998283	-0.164318800228224	-0.0244224164019797	0.0483891610908943	-0.0734451784275689	-0.112995534062654	0.05159028813146	-0.131451757329927	-0.0424900251287568	-0.115436302438731	-0.0752839455270055	0.0406476526890658	-0.0684914443968255	-0.0142567865096194	-0.138246755083148	-0.129830747371061	0.0427891432662841	-0.0823754844567127	-0.0358112447994595	-0.0375037401498932	-0.148942961794238	0.0205510864956481	-0.0427696024040235	-0.0994993354811331	0.0336374017861931	-0.139057723784397	-0.0643564994486179	-0.0184152265473621	0.0147349596825882	0.118490127575672	0.0106012863786393	-0.0544204858715482	-0.0478571687859697	-0.204552500945049	-0.363609323156402	-0.234275978668648	-0.130128382386336	-0.059940321916759	-0.0895809443175789	-0.11197420017313	-0.36178991149465	-0.0557089146115079	-0.0121350509952576	-0.135964586869249	-0.0746093680583168	-0.0309597212027515	-0.0136038214372985	-0.0646341471906034	-0.0117489784721596	-0.147510869897278	-0.138570713574382	0.00699764757362079	-0.139512866690575	-0.00209441695196554	0.0320164994060478	-0.0215683091550211	-0.0678905213095135	-0.0597621933800274	-0.00193397811531649	-0.0689166205837981	-0.0646120368127204	-0.060432273553888	-0.0347070304523441	-0.20129085523774	-0.237396278403645	-0.0826691199469134	0.145417488204543	-0.149872566514017	-0.0872952606378453	0.00805208635323664	0.0486215451628182	0.0755385359748959	-0.028051253862236	-0.280956112829451	0.0472790413295212	-0.166985412003678	-0.0937518227443901	-0.17330957113929	0.142334715006039	-0.0764221545863964	-0.167500741980374	-0.018490490028657	0.0918289912508354	0.0429366689175062	-0.0817804523803028	0.0693056062692001	-0.0513197364022024	0.0682855201485045	0.0974158209560235	0.0267151378803227	0.0235979298637503	-0.090950192898705	0.0343338331107334	-0.0750051356366072	-0.00224276904835973	-0.135430776815173	0.0247404028613992	-0.142513248713182	-0.0220339433186561	-0.130496580418005	-0.0671429446460519	-0.00770267106244359	0.000136197288242237	-0.184454609600464	-0.00667114212640017	-0.133865630550405	-0.0638996572597417	-0.121211734391118	0.0514755679714912	-0.283085732600715	0.0211557435291679	-0.166867803575497	0.243677760365813	0.0773070830366014	-0.0207415763229061	-0.122069472062988	-0.0830515218761708	-0.0875738013385844	-0.00929032948429247	-0.131448035723947	-0.0779694317734586	0.0692215475490707	0.0260621085326152	0.017836672197802	-0.0159580945027091	-0.0572409301268819	-0.119366228485075	0.0146368491255944	-0.0121679522797969	-0.0803432285001834	0.0369856041494693	-0.19930855501249	-0.0191750013855738	-0.104912549179966	-0.0593749202866916	-0.100979797244837	-0.0638726843693292	-0.0735447998911632	-0.054628814192939	-0.044042492363175	-0.022767551907946	-0.0412553641748483	-0.28817219548958	-0.0647054339757132	-0.020083481137166	0.0208040145910192	-0.0856257277992429	-0.0274948024180141	-0.0336017981485364	0.103874119416438	-0.0540296332233723	-0.125563688143521	-0.290204281496296	0.0501268637279937	-0.0764457672640884	-0.104985516799992	0.0124847001968544	0.00693668821103877	-0.0220844736035702	0.113982075649361	-0.0543789107712773	0.00303656469428678	-0.0436169954702503	-0.0544763561226621	-0.0733305723089128	-0.020487679646002	-0.0399854206758644	-0.00711795644990677	-0.171744221327219	0.0332581000367086	-0.00651391783241138	-0.0741174434667636	-0.0463775031671908	0.0343382634404082	-0.103929240247677	-0.198184628439261	-0.0763449816147685	-0.00366842372787676	-0.0265520372001755	-0.0320853657861266	-0.328659131308108	-0.0961225793841438	-0.107137168489069	0.123233568802571	-0.0435280859665036	-0.00660773388830279	0.00368031920373637	-0.0306401561847959	-0.0768231312560113	-0.0546433948590595	-0.116930116856298	-0.0698234801254855	-0.119103006854145	-0.0761453181104387	-0.178176552003701	-0.0627811920707868	-0.103780278333847	-0.178860313857619	0.036853863540949	0.0341350512698019	-0.394613180152014
CALHM4(221301)	0.254421001231458	0.264565485420792	0.138159177845396	0.155764437525785	0.00868254648880613	0.0869247162071681	0.219582143840557	0.190378571140667	0.25186839774102	0.134440580280623	-0.100977592372631	0.00477807502452605	0.0768635691150565	0.116736244943283	0.11950624241746	0.142778656354817	0.144290701023089	0.0760146733422963	0.079124873393648	0.22261513629323	0.0890696063666303	0.200482531560205	0.200320130838775	0.0152190170971323	0.207372574206574	0.0715113510790286	0.028961648530557	0.259628494285755	0.0950604115488404	0.0781832047735719	0.176410464157889	0.0868142528962468	0.0957885422705982	0.0903848876039362	0.133939328445377	0.0612765839915467	0.0626819732859168	0.185878722629585	0.107041028779015	0.0586430905323233	0.121578086028413	0.0809504357363176	0.0746927896962301	0.093497444842716	0.102025488926933	0.0996551317171152	0.26328765075823	-0.0280065921951557	0.0406223579228378	0.189857396634857	0.132798146952589	0.24845237730924	-0.0486673679114309	0.170100135996894	0.123903499667266	0.0695602289549	0.0580221562602009	0.095500611356489	0.100393116380992	0.17555858343576	-0.0699242093549302	0.128428982873995	0.0777480983912925	0.117187887350176	0.157979296645157	0.0891575966638501	0.0842380388890687	0.111962942624413	0.113799474126387	0.128203759153224	0.145814324628392	0.143208685135376	0.0762206181521829	0.0834542612097748	0.126045701788282	0.0662849749636878	0.041110018426152	0.0296267311389658	0.137239327933775	0.0349145709546672	0.0915452890236045	0.0474050813761085	0.135532845257849	0.113335626848743	-0.024442267358337	0.0410359146315318	0.0417842847778329	0.124582535781408	0.146486466327958	0.0111619635590165	0.264479383902562	-0.252260085492789	0.206124552909742	0.0832155110534422	0.246154731343345	0.134022561044904	0.0949773710092794	0.19286986835267	0.07878762938283	0.179946734173428	0.10891864083294	0.192796107348195	0.161947525130879	0.116691112491649	0.0932197663387771	0.0989597938478109	-0.0477537723927206	0.217129274325828	0.144707867757074	0.0861844132075379	0.00151516607972247	0.0629525215046499	-0.11401367895104	0.206109882030786	0.231359936018455	0.0491235217025497	0.200544000396856	-0.022824535329873	0.0375341069738564	0.115870864945732	-0.0479335530039271	0.308430620380507	0.21861777474287	0.126464639530992	0.0562417167722071	0.0435914535400006	0.0115854455866859	0.120375438432685	0.155135971567721	0.218909285959753	0.279449287864752	0.087007877408955	0.116948982439445	0.347257933894642	0.0200287830891894	0.0146959785387645	0.0852515956102536	0.142432848827098	0.0530189588493611	0.13546838329753	0.0582216291350629	0.147311682822952	0.121912648644886	0.109958197700638	0.0990498886506728	0.0840738504639259	0.123017935456664	0.14874992449187	0.241739607636691	0.0642804051610751	0.132029594456014	0.141391509016836	0.130261566759295	0.126530076664187	0.0259467020654909	0.076224189718203	0.120316827469959	0.0548555711725615	0.103356948513792	0.258800745863691	0.0494383431705656	0.381844136718192	0.0772885831422709	0.0543894182247779	0.202027934482435	0.225187834257274	0.0643384643769876	0.204440900716606	0.106410038093284	0.0443704394380913	0.180824889486041	0.239418820915079	0.031107012897966	0.0160987422220447	0.192279827293305	0.215869338326023	0.142622158805622	0.0374251502994032	0.125079029445584	0.0278837266446572	0.108249012348574	0.200376125785196	0.128462130693706	0.0830045813785479	0.251426581992936	-0.0234440658625874	0.0474163293005652	0.0271846319418903	0.162234025197155	0.087354378074016	0.112990060875136	0.201710939978594	-0.00533342895474034	0.0702176214190498	0.263003033231398	0.0779075422844979	0.0940653452270838	0.134266573750996	0.144838510215212	0.0679044929200752	-0.0691660376496558	0.121715031834457	0.165510517593518	0.189547581079303	0.0575165511525426	0.148172522317102	0.124443545427094	0.179856324021467	0.0657252081832757	0.13502694811246	0.164278245266822	-0.0238405537675101	-0.0982756329143225	0.0496640443534018	0.0170565006320142	-0.000163679457189468	0.0743285977028339	0.0616846736726988	0.0666068730753441	0.116990164908722	0.114849256328784	0.0292402124664309	0.0678555494871989	0.141936588532861	0.177024246017946	0.140201251793761	0.0505807860572038	0.0956590029613945	0.167019928099197	0.202289402959166	0.104657055559765	0.181288559552043	0.174210841451099	0.163823740619383	-0.110996859300567	0.0976287593759892	0.184894715251963	-0.0729992749959158	0.174544037173191	0.222409939025286	0.039036370741057	0.0268715139403481	0.0963866582856704	0.25177773936321	0.11156032792587	0.196273759084956	0.166564112077334	0.192895540455274	0.148454248251258	0.0482386900501644	0.079228812746574	0.0583887025424521	0.171573355379903	0.114476320548988	0.0715342057207078	0.145186821773855	0.158524121679954	0.0550320348202909	0.021237939058367	0.0191428704087625	0.126302971141943	0.0942614869180153	0.103586649581057	0.201184269291985	0.073257073087603	0.140941518588133	0.122502505235493	0.0990476085903377	0.0628156252832584	0.106060736093396	0.00988005966706704	0.461476419099149	-0.0760268132863283	0.142839390892791	0.185848629107129	0.10414815888908	-0.0302784824423348	0.130655920168923	0.13187274835704	0.0830345539572376	0.123865147493907	0.201434436063711	0.189182544390095	0.0294596209899357	0.0227036395508305	0.137167596047184	0.124848637012566	0.184197304024587	0.228923351169314	0.156982302819075	0.0677470272148623	0.142233573102856	0.135163471263365	0.068296499721523	0.0876363483359204	-0.110273564091026	0.0817158336105139	0.0404603372181965	0.0591143896931521	0.122018339251836	0.0572150579530126	0.0489231702703635	0.0477825465522714	0.141000654981061	0.0533767887123485	0.135837007963981	-0.0145746238597175	0.133027189590674	0.217661794750921	0.0745439373938368	0.123824771994015	0.0688872565826914	0.0952442358360198	-0.0117456323315938	0.0719522405326953	0.146773466977869	0.149445623863375	0.135439991875487	0.00316122266617267	0.31783680121096	0.100714937024849	-0.184995981235051	0.117368594236357	0.0638467369947397	0.139098079481736	0.11671733949286	0.0487524001043635	0.177572985460648	0.141308263619882	0.204093896321324	0.081741272943278	0.204296214365729	0.04040863141774	0.0379199072960091	0.0788303534587538	0.091057276136489	0.129747978039069	0.427734356623004	0.110634998470276	0.0584808829929594	0.0455417561868366	0.107202689912928	0.137837173220808	0.21339373222975	0.0357648817624598	0.147474015980879	0.165847451081153	0.0963495533162344	0.16475078011579	0.16884881422918	-0.0564528012480608	0.122038756135773	0.215641828101952	0.039588033437952	0.176287443497222	0.107738872608474	0.0706008828023383	0.0199691843300075	0.0830673905710028	0.0536206967286473	0.126335521237209	0.162125565418667	0.0777268858606701	0.0873616453891374	0.0559507045486265	0.150056275703761	0.110313876335393	0.118128824614362	0.151231348264146	0.132446732055843	0.107285907065807	0.11206923544496	0.0306869887565754	0.139130805452835	-0.116663341858885	-0.132292363688375	0.137200399945964	0.0875160443185492	0.157639838614484	0.015551158223524	0.109935458610379	0.109041201418607	0.152237890948864	0.0999149271037954	0.158694927733764	0.134920664499378	0.0911065549757218	0.0567280779659102	0.164116265269356	0.195152547582666	0.105237759980598	0.140889120338492	0.204131576874944	-0.0204408877758979	0.121804272049359	0.0332192123517137	0.0652917180591477	0.168058171897109	0.173280865018441	0.0398056685293105	0.191544089017908	0.120068520909151	0.0820189110087982	0.164796408311868	0.0230703568822458	0.247291146812888	0.0847792771225711	0.178495884657748	0.135181245989921	0.223820670304276	0.204406304345351	0.22258261737079	0.11842488974576	0.0570243688292658	0.205789994928151	0.0473923812354778	0.185242554825971	0.108255767331371	0.149269671918922	0.23566691005562	0.0255133770575037	0.0524473574957075	0.139322085601986
CALHM5(254228)	0.167125623756123	-0.0210065840808511	-0.0201257774504391	0.0302672169910965	0.043857133538162	-0.00090156951139958	0.111971461027622	0.0420178134017345	-0.0623568513615134	-0.00898971164041409	-0.092528508366531	-0.00383591497509597	-0.0815916481182495	-0.00866268164994074	0.0506570319034792	0.0993099543231262	0.000829136010417817	0.088194136413009	-0.00775729525022176	0.026207081238706	0.0269311101860066	0.0781411124485796	0.0587248282732997	-0.166783634481283	0.145910237199648	0.00822575050611719	0.0934860125160139	9.09959955303422e-06	-0.0186997478006876	0.0184139977409864	0.0294184463717382	0.0131863239448732	-0.0524253408268903	-0.193839469015626	-0.0184535095104125	0.0277199347397944	0.0148617002060422	0.0558755007081686	0.0680373770418442	0.0786977973809081	0.0511534346723484	0.0664969299578229	0.0654049887544913	0.0906914304038596	0.11647550178773	0.063879238036691	0.0597943815117406	-0.136545972527398	0.12689407446556	0.0240813912067945	-0.0734188584288787	-0.0384333178944831	-0.137093959122822	-0.0529148049988574	0.0324509394497509	0.0509022044783387	-0.159471367270368	-0.00371338168303608	0.0434948214434547	0.0955817324242421	-0.0258570747342031	-0.258254961035655	-0.0108191982478055	0.0514848750463472	-0.0140683226343708	0.0370942806485984	0.0380173130562612	0.0861090319127585	-0.102413010811414	0.0169695856975618	0.00816175436642291	-0.0454752397732022	-0.0486747663218651	0.0360121273197176	0.116085279221657	-0.0560918818524165	0.0498679222223417	0.179282250985825	-0.0109394100419413	0.0318289950117272	0.0334470780830921	-0.127877557955546	0.0706738502946078	0.0214500583572983	-0.0167369402770664	0.123316613332245	-0.0627579265904584	0.0826230183243053	0.0902667580151093	-0.0878779046787285	-0.0082538490869313	0.0433315369462988	-0.0994569916148168	0.045493705568875	0.053473499672014	-0.0536425129163087	0.123097771219958	0.141971452804647	0.0100345546209467	0.0364418989836605	0.0206543545665021	0.0940704625414448	-0.119890768223045	0.0064907142786713	-0.0509664692292348	0.0113655775527982	0.0990858148503205	-0.0806174025613367	0.0693004366165659	0.0377030275853403	0.0295047636575088	0.0744972914001839	-0.044856243906583	0.0717581777717081	-0.0606897396116225	0.0519666144746361	0.153894713678264	-0.000429305015559739	0.165525272039425	0.0934925033611482	-0.00533087735550975	0.0279760638681681	0.0780889591255033	0.0528507392231752	-0.0863992760069703	-0.161071007019696	-0.102101788239178	0.0219951147467766	-0.102033096616711	0.0678545180936257	-0.082784580447659	0.19162671715195	-0.00477173940196217	0.00643519738023877	0.0533093079624404	0.0646013880671623	0.0801822922840034	0.106885178606342	-0.0258717089493396	-0.0241668679872799	0.0513482601631623	0.0794407805086841	0.100546693383563	0.050461292469075	0.2933835781545	0.0318965562073759	0.109113220391927	-0.0127394352854098	0.00608628807286049	0.149187335886396	-0.0440393740216389	0.0288099320009921	0.00937580109912618	0.0405842535924253	0.0297227242407883	0.0154572160355887	-0.0777611872491968	-0.117534104805351	0.0113330262106252	0.0619531851977553	0.0461170035420769	0.0440827641643198	0.0409155545399047	-0.168745792709421	0.0320196891376856	-0.0742127727699641	-0.062963512521816	-0.0105042072780948	0.0322167832010324	-0.0583075593612483	-0.101558909783346	-0.000492572563949053	0.0212264639744877	0.025502661747612	0.112085590426287	0.0239579313920157	-0.0205489221832503	0.00122098098213033	0.0297826642033665	-0.177461484023882	0.0780865152667293	-0.0784350906534055	0.153156700999448	-0.000619565942924623	0.160617275544833	-0.018915237466006	0.0219755243297365	-0.0437687069010297	-0.0700028202501195	0.0980514473098406	-0.0583391988484995	0.0195430729061825	-0.0586128990144126	0.0214938476075834	-0.0201395064386242	0.0619907970759624	0.0389526767631148	0.012047598187059	0.0463114681177776	-0.0099084157670041	-0.0369800347731704	-0.0249410658061292	0.116945849877042	-0.15524137240631	0.0277574807725802	0.0485398439908083	0.0302613188585243	0.0192241633504076	0.0129503221832334	-0.00119105674125689	0.0284338919909881	0.0108618392095475	-0.0850329248889206	0.020915025972275	0.0108792051625857	0.0319405801920958	-0.0674923785875442	-0.0148055401762835	-0.00345326532657829	-0.0166099503302898	-0.00613040048235947	-0.0453635169328044	0.00830333187420276	0.0338066350111365	-0.112528324434741	0.043199621034405	0.140524567117037	-0.0285865308014223	0.100654806376304	-0.0392199319513507	0.0190940412032987	0.00899776207639375	-0.026560400842022	-0.0446515654204159	0.0359226279538189	-0.0942033050018416	-0.10511411831411	-0.0610627509386501	-0.0333456156382125	0.107732766617284	-0.0612367102052397	-0.0927905965900366	-0.0897781333342039	-0.0610978418885275	0.10144323574007	-0.0847747036251428	-0.0912724382141228	0.089849498138322	0.0402551292926159	0.0123409151790817	0.0891505574815751	0.00798931522748107	-0.0296655121711975	-0.0233062281099748	0.0224123133297404	-0.0162893594518162	0.151818709117993	-0.00357238822831919	-0.0429459528509022	-0.125079634254253	0.0269226423828459	0.0363672481805835	0.0268827111783154	0.0273697296383367	0.038580253888205	-0.176578689139817	0.0444188108009736	0.0412029351429079	0.0301110944942048	0.109380921447988	-0.235119485320611	-0.00706461285899749	0.0817216854200624	-0.0220544708523833	-0.031136843509036	0.0329005710775501	-0.077565251596018	0.0289329242704491	0.0803252165892673	-0.0208621194152418	-0.160643078763398	0.0293308283692075	-0.0593421469526764	-0.0324398021994078	-0.116348291464124	0.0149303030262836	0.00384234322939199	0.0333883866463297	-0.208435771516251	0.071878537679628	0.033672678745637	0.0033616048638329	0.093165687205416	-0.0508801654678118	0.00426941505225226	0.0272805341873251	-0.0343996831831479	0.0198268879321758	0.154579343903617	-0.119243398405857	-0.0120534127985475	-0.0294863479045617	0.0512465569468114	0.0510305049401945	-0.0153180979370216	0.0474756987767979	0.0801323177636371	-0.132264210564643	0.0811145104612423	0.0842684862645039	0.0406198916467272	0.033606142473638	0.00260007880057152	0.0208976240547072	-0.0629617366427997	0.0733856745771774	0.0676460864556763	0.0399588188881788	0.0999174782207405	0.103737107636615	0.0792215359103286	-0.0032620010709358	-0.00459954251161525	-0.00480787671565561	-0.100271305626786	0.124052997346104	0.0849500752460259	0.0209445681713969	-0.0126207911642717	0.0425843986617246	0.0275402237285999	0.00567246702241449	0.0548077870061456	0.00788989609818133	0.0536648206140099	-0.0759634723724819	0.0589083003950518	-0.048410968622694	0.0740189541132318	-0.0719302454081397	0.151299848965479	-0.0125766727701433	-0.098996220412505	-0.0486297416468112	-0.0347678703865768	0.102326084332941	-0.155206828746172	-0.0133060959291128	-0.159649493828288	-0.0422757317010553	-0.0719239122945732	0.0309916859483318	-0.00772088422900981	0.101405553497996	0.0110513957146189	0.0128772588743535	-0.044859223173108	-0.0312438024061963	0.0243823317496933	-0.0724414020646807	-0.0112800241426461	-0.0939762101384618	0.0078796865176869	-0.0168177488668862	0.0624885338906492	0.00879435042985203	0.00875299101542697	-0.0340907144796637	0.0145226261735133	-0.0531762329559781	-0.102795793796553	-0.0307725138449744	-0.121398015621851	0.0187283464831306	0.191681485985505	0.090661227422999	-0.0443634563476575	-0.00398333249594483	0.161038559243339	0.121374789651166	0.0334875861276017	0.0260076890075396	0.0714576652746399	0.0275472718077421	-0.0159214391137861	0.0578705216278845	0.018017354926126	0.0787596565411946	-0.0481681507755238	-0.125054118456838	0.0912654332568055	0.0212187846152109	0.0589037150339499	-0.0229813194591575	0.0990275964831505	-0.0585911178093105	-0.00193554281854454	-0.279949337435682	-0.04962977596199	0.103005379551781	0.0527947578103395	-0.00634220183658076	0.0411077722384227	0.0380794156491553	0.0428188325382747	0.0852260042510481	0.0308863243343499	-0.186724295571543	-0.255804852131535	-0.022329663111822	-0.0792380300594403	0.115279101689795	0.0950479004859256	0.0547785866059348	0.0182634041606744	-0.0585584668471216	-0.0145146197526743	-0.0428411114670998	0.0868859728501559	0.123651506427464	0.0604255216019063	-0.0123435393743778	0.00666531817049004
CALM1(801)	-0.00184868077435123	-0.0872575957091549	-0.129760112378199	-0.0651381300390968	-0.45135372358166	-0.138897865609663	0.0234119266033053	-0.292263296084376	-0.0137681609784681	-0.0887549277273879	0.0050901118791173	-0.230386026650508	-0.095144088636973	-0.336634063696482	-0.168905365297769	0.17475252627976	-0.117351848023344	-0.121016987697586	-0.0811738765500788	0.00657368756081526	-0.0244835260731743	0.0365991721645118	0.0447935313185347	-0.220273519885589	-0.0998874941937676	0.0105020993615724	-0.273703089062157	0.0221212892051356	-0.198870177181587	0.0276200625424766	-0.184403567547868	-0.0957082254643166	-0.0495892069248804	-0.261019201085507	-0.158263081584013	-0.169622434881628	-0.0653800429352472	-0.0199055102789096	0.24903744391682	-0.0888839943286202	-0.159095593503364	-0.170367293615067	-0.147941508423639	-0.00984166393563216	-0.169018420392503	-0.0802153731230869	-0.0231448202669196	-0.0262086321897437	-0.0181564458688579	-0.174948554671757	-0.162977212754867	0.0649450553870133	-0.133738194916627	-0.160694714323518	-0.23772862939315	-0.490214801560681	-0.127962363649008	-0.0929506561069676	-0.0836400414546009	-0.320076380156672	-0.165746348332979	-0.269168675588485	-0.103487725364813	-0.0595180276065141	-0.250337358309345	-0.18824304028595	-0.0089723825993743	-0.0181894606429389	-0.0877100514862572	-0.057836047206734	-0.112355771218724	-0.119975641036908	-0.0724015164091077	0.0415317625907195	-0.184640673434442	-0.39612033639963	-0.0791948927796955	-0.0819579849533806	-0.222901918831067	-0.155177201880485	-0.259639747546395	-0.149048448245155	-0.113305391818093	-0.144891686859012	-0.0942886099576072	-0.282714738213943	-0.14318893191501	0.0623413560851035	-0.117207980743313	-0.0807763002046393	-0.0409166715689619	-0.205627965873416	-0.176232549011172	-0.154794923062548	-0.180715766819986	-0.160444181182311	-0.0858821021298482	-0.0242929108056159	-0.125267789201423	-0.03768552102341	0.00688749935543326	-0.126409410106844	-0.0750441631212949	-0.0615869933111682	-0.0866751294395905	-0.0467266435902524	-0.256226189517128	-0.122882531446482	-0.0471263429657303	0.0207699772867613	-0.0865652905250086	-0.0859041816822645	0.0131248543616359	-0.090749732400156	-0.0274477787816044	0.00691039271773846	-0.226871962643657	-0.271619751335983	-0.21556862418358	-0.0705613718868912	-0.0469331820821161	-0.0794782784088001	-0.222190939780164	0.0663275558037991	-0.186668324356731	-0.0964117162858654	-0.172419992316025	-0.223038805975334	0.0163551819679082	-0.0083536752074973	0.051883726976891	-0.0707529296235432	-0.210342323709265	0.0437607919554231	-0.157643851335637	0.0337576515918152	-0.231962626466675	-0.179647464616376	-0.131242918311485	-0.0729140737176624	-0.244743686693561	-0.0875620218111836	-0.200927899946769	-0.233069384433136	-0.191406158883204	-0.186991671940223	-0.206836415327876	-0.31602241859981	0.042076907744139	-0.19157829078455	-0.0414714009448976	-0.0784565725030261	-0.0454093858198588	0.0342532797683958	-0.013490782410255	-0.0384062668515194	-0.17901424961501	-0.130403330571116	0.011489899792004	-0.0217393000153183	-0.0798801208215146	-0.216490089010861	-0.159795089250012	0.0657602472098326	-0.147402497834324	-0.0802886637981846	-0.0200406359177913	-0.15107004627097	-0.113276300262722	-0.239298235174934	0.0724178085766279	-0.245824767530936	0.0710576365474207	-0.0887196753132783	0.0152750633599744	-0.129886468691399	-0.0899174266106484	-0.0851099883680916	-0.122181308436216	-0.331316829112822	-0.049648824751062	-0.121614058605341	-0.149723121470774	-0.0123874755605206	-0.222485849930852	-0.173346102563555	-0.0514994398463771	-0.055506632789414	-0.232335612418836	-0.187857882052648	-0.0795806853753658	-0.217554288284426	-0.194916895640945	-0.100296888652139	0.030728289945232	-0.15959513236531	-0.0910698008966303	-0.129689343832705	0.0215206514865136	-0.0750473551599887	-0.223603817727583	-0.0975542042351354	-0.0465352703861166	-0.0976497941878951	-0.0980502868803891	-0.143803951695243	-0.13173355241162	-0.107933402887685	-0.215892752464775	-0.181292047647555	-0.0418285723043323	-0.261267705602534	-0.237753447709887	-0.229959477553873	-0.00298215444449988	-0.153893760251856	-0.207185141033876	-0.134969473834817	-0.0054164131799732	-0.180144886941869	-0.171807241595335	0.00663778635072363	-0.0858353950985259	-0.245916271548462	-0.152702858821976	-0.0863548304303185	-0.137312117425888	-0.128885993726112	0.15873867949002	-0.0194431029128353	-0.0881554096862528	-0.106597808128007	-0.164873438502117	-0.116871047085338	0.0807429591195983	-0.109089315613494	-0.109647285985438	-0.0729738715235792	-0.0932935774445124	-0.126157348820573	-0.0703853385025916	-0.0296760538768069	-0.107642229798208	-0.504411338360201	-0.165071478556709	-0.108369365188389	-0.0874028362272814	-0.128434907382649	-0.105704296654581	-0.0242862725971401	-0.0831149279104165	-0.178361845350744	-0.205590305147303	-0.104217951544555	-0.0271211664749194	-0.0578351303310443	0.00718240510974109	-0.060496789676795	0.0256438620381426	-0.0218340549801875	-0.170128999960363	-0.103678431871092	-0.0361307903404608	0.04135135307838	-0.261562513431458	-0.156877098545553	-0.110518438258638	-0.0801900018342692	-0.0314524655609267	-0.0463840183796404	-0.0523571517245888	0.104996128974978	-0.229446129327178	-0.0914829075095809	-0.116989045540998	-0.252520522701277	-0.0926127870242889	-0.124464244189283	-0.0135083067078568	-0.197646696363793	-0.137796957339923	-0.189784590019685	-0.113029954145241	-0.0893629307189929	0.0976285968908058	-0.158863393099804	-0.00882135431386407	-0.182340629471133	-0.0206072186620076	-0.0973332468289948	-0.129775982714582	-0.0397979073008774	-0.0616800368846004	0.0336817542183105	-0.195545974101853	-0.0547445729397823	-0.175501936131361	-0.147641398938872	-0.125819538914908	0.0692535720134157	-0.0814572575031785	-0.0826247308727396	-0.0568807705288258	-0.2303257223927	-0.121020273178351	-0.107189234254447	-0.0302800564588254	-0.0898727635347798	-0.021670049888957	-0.0530832106479211	-0.077414172910406	-0.1367516031214	-0.187191408224759	-0.00699514103035665	0.0210760080456248	-0.145457664665007	-0.232421033983428	-0.120120265969282	0.0259339804753157	-0.237889947626596	-0.0159450015701466	0.0692583504677364	-0.053809296079837	-0.364170462014742	-0.196428088268378	-0.102898046269648	-0.0364215838721119	-0.119126999760158	-0.121284427857624	0.000928138914252963	-0.0270482765978937	0.12136949630081	0.0251080045458981	-0.0815632363505214	-0.228715748698952	-0.0810998282274836	-0.16882045324625	-0.1017873974232	-0.0421590857452676	-0.402036141316676	-0.0678864032349897	-0.0475325287271114	-0.0587850200690757	-0.0343374353562344	-0.178222444450947	-0.188288045020991	-0.0566610047243795	-0.0930857467367176	0.0174040678133563	-0.10773417279951	-0.276407290929252	-0.117565525681042	-0.0822561192013538	-0.103289394351641	-0.0692052119410225	-0.147469726796062	-0.274750567537457	-0.0745822711562859	-0.20801127669549	-0.0699276913747087	-0.0268470746052221	-0.164028116103632	-0.118923780454319	0.0273273054923383	-0.0476754172600013	-0.168273384102869	-0.10385857689551	0.0203964699841287	-0.149485285648416	-0.00565070877431686	-0.131716413383456	-0.0964152721503195	-0.0807613958064822	-0.120391311017854	-0.545122325228457	0.0107319594066458	-0.330156663615339	-0.385854939013534	-0.146417248431824	-0.178770418025173	-0.298514434295597	-0.330782932674985	-0.161413848034834	0.17163203035586	-0.0864028714811779	-0.144872566149824	-0.079008778204572	0.190149026786584	-0.0485846468179444	0.0294556594529471	-0.276929057332196	-0.0370533098738095	-0.167159437815358	-0.137339882434431	-0.161424994713812	-0.0653236377535293	-0.107306923691296	-0.172821221194657	-4.85395432732192e-05	-0.0729685599689621	-0.0933589454469616	-0.0997985204239036	-0.104917939886861	-0.26103915060304	-0.16945221180213	-0.365722031555697	-0.310472778167632	-0.161096609318392	-0.0677941225737978	-0.0867281877583708	-0.16297268882774	-0.250965612229899	-0.172165369218677	-0.141918906593992	-0.134400392949586	-0.214425185675413	-0.150065334180485	-0.0792888727868591	0.0726600713426366	-0.148451743161702	-0.0583113038850927	-0.146227240217759	-0.0693663657467256
CALM2(805)	0.0435336945543347	-0.139684554563249	-0.153420364781534	0.0233600326556048	-0.122402090925419	0.143074496456294	-0.0634076207243706	-0.354117779761301	-0.0767679312468749	-0.0886859295076022	0.0220573001541848	-0.178928738165343	-0.133651573166797	-0.0596441816023302	-0.416204759502673	-0.00273437326436969	-0.193926696066137	-0.227446149531847	-0.141726898065908	0.00927803404540817	-0.0286445857847676	-0.0736557542979506	-0.0786475957852159	-0.0688524477517603	-0.234610419282216	-0.273884730982175	-0.197203366293028	0.0261254603981673	-0.359976800443077	0.0213823770552007	-0.296440482017533	-0.0833387186388791	0.0121245453108873	-0.402183564590112	0.0476954435468846	-0.0176753835143045	-0.0350528419640033	-0.0170466334832052	-0.210066983741922	-0.116207174198509	0.00491591352751993	-0.155352630552143	0.0463064702021833	-0.00186653975673244	-0.152439511204501	-0.11125245178128	-0.0379645932119917	-0.0188964317603126	-0.19175428347347	-0.163764244339708	0.0714679086656253	-0.0636049804203046	-0.129330291233537	-0.146725767827153	-0.273626987144454	0.0323631712835738	-0.0541067031186407	-0.121368939773438	-0.10770558297047	0.00932307846327168	-0.00816680610395729	-0.0338787798066096	-0.314236454978674	0.0835185835342747	-0.087896313963282	-0.0757401065495607	0.10885369116867	-0.0190412307812635	-0.148116931016736	-0.202995562493112	-0.13627886422736	0.0538382457831317	-0.0375088370366752	0.113026708948223	-0.199160877811469	-0.146201140974439	-0.173519431446779	-0.464536684317752	-0.056297712810684	-0.124923448928089	-0.13766083403328	-0.184479662910333	-0.227477086831837	-0.164577020942327	-0.216928113376093	-0.0237987613512831	0.116714814333188	-0.115374925902397	-0.144623884122052	-0.00155476384232784	-0.290209634198698	-0.105135961300066	-0.11437155521622	-0.110405470782062	0.0709680814916764	0.0784129949470385	0.0119173250534892	-0.0877630893867308	-0.00481458530517367	-0.0478413015570523	-0.309719184553507	-0.0437869425349332	-0.0514898699234975	-0.105052864068676	-0.0609438578157672	0.0899854248105271	-0.105073755954424	0.0171293505468649	-0.157686946596382	-0.0146626504171021	-0.0240702914314721	-0.0500593045546997	-0.0261741311345484	-0.241769220931639	0.0065461751180239	0.0124520331837762	-0.14393817053751	0.0308648455393055	-0.22648899611881	-0.0864463294240105	-0.16236349020062	0.0420223090923448	-0.227565238041202	-0.00116123020252977	-0.0598074830420438	0.0538734241131731	-0.383842491747986	-0.172550107258657	-0.0125426239214592	0.0670175416582216	-0.258705251064973	-0.0112935426035235	-0.0640410974168362	-0.0552440065864871	0.0941000200109657	0.0390925525648831	0.0898912419738587	-0.135275286597756	-0.0634057394861844	-0.247944853339283	-0.237147793005852	-0.181673358304326	-0.0435867396678737	-0.154372030298319	-0.0770088002603536	-0.325009713851335	-0.0937662447831089	-0.0751200134344574	0.0119525675367165	-0.0289099772348376	-0.287213711663438	-0.354565937439882	-0.0583471513258596	-0.0793299263162055	0.0226823280060166	-0.0744855106739833	-0.252551327020069	-0.0242421413848917	0.0624652195985633	-0.00101160436515902	-0.167751721434844	-0.0609038318746383	-0.340794798697448	-0.0379970929497579	-0.0489924507750311	-0.00951787912324871	-0.0367785817443508	-0.0332776760399725	0.196335815093723	0.075224031862795	-0.327081221083908	-0.197780991615572	-0.110886382601777	-0.129987667038096	0.0754403430126827	-0.0681612056003961	0.0540508305186403	-0.209749132965	-0.221908367953324	0.00755361857328303	-0.197417876877918	-0.188227551518453	-0.213120656651417	-0.0445484998433873	-0.0710589924957664	-0.100101819128994	-0.185212588524143	-0.083078388202189	-0.0996653654262682	-0.12465024104596	0.0360442501708323	-0.283403869746141	-0.270176806014133	-0.220098876874943	0.0767055668764307	-0.0986851886969823	-0.0244090830626464	-0.12848767952476	0.0103976708622182	-0.359647232916065	-0.148712854181397	0.0297301826959878	-0.0576235103475191	0.00761995592965699	0.0551882814772908	0.0488008842034923	0.0237635166139786	0.0566788579855132	-0.313973679419811	-0.173589315825128	-0.213971171725049	0.151687984075292	-0.436687308543116	-0.0976156937103962	-0.0271057805586648	0.0416754755860525	-0.2633389918683	-0.0593299333644648	0.17375425793748	-0.00625182394322474	0.0721717671465786	0.0237396823513216	-0.251205674702861	0.139089946404437	-0.383272568215268	-0.138686377447722	-0.173894049264436	-0.20327817607221	0.00106749958528352	0.0390704725831745	-0.184291932648317	0.0683703798300402	-0.104856413674559	-0.141979084095078	0.137886429050096	0.0779578444968516	-0.258298981469822	-0.354617680579432	-0.133627057068766	-0.214683258219075	-0.219441195705959	0.0359807032020851	-0.0898135749745264	-0.444975214926024	-0.207469288785753	-0.0614571264673099	-0.286305768314362	-0.253616667378709	-0.0203722627493672	-0.076764664711822	0.0469721974062972	-0.152813363400416	-0.344483068957491	0.0174100541140158	-0.154515983127825	-0.0942549293521522	-0.346892256932447	-0.0629583340868596	-0.090217671641997	0.0177608888904169	-0.174233524737172	-0.102414158541157	0.15505789599061	-0.114674273762007	-0.138798547882364	-0.409551052719877	-0.0231264777913578	-0.146144349829529	-0.0383915082260915	-0.0825206862129225	-0.248428280705537	0.0597888483849871	-0.222039298080884	-0.162880686761755	-0.175776900488104	-0.106614689600373	-0.485876823957428	0.0610320635534719	0.0473488891007778	-0.386586485275656	-0.0586663573018551	-0.239124720211609	-0.0488980217957969	-0.124720852795626	-0.0606708160974472	-0.197936173824866	-0.0934987568193472	-0.0940104161792247	-0.00562769531841777	-0.00727209445235649	0.0733283378006573	-0.106939093167945	0.016731523842	0.171088030989637	0.119909121160115	-0.146830560761951	-0.0217584475776269	-0.048208231492607	-0.00839211882984981	-0.0500730272958368	-0.128030138338738	-0.130845551002465	-0.042231619642045	0.0120163624306985	0.0183426503075028	-0.104009213752225	-0.0295640158212422	-0.0246289251363431	-0.0183601672522099	-0.0313969391475552	-0.199527036865367	0.035472156332214	0.0098218955021061	0.026935192710018	-0.0103790832227938	0.0452632066133435	-0.278042682227179	-0.26446900232115	-0.110390014235924	-0.0510503742298389	-0.0861045681770312	-0.139074761498102	-0.1270234804434	-0.301192687643745	-0.0691041023992609	-0.186256801978389	-0.0331325962755336	-0.00420790842448548	-0.0568731097342035	-0.182256504988231	-0.0790187496243607	-0.0894865459603249	-0.090163603125269	0.0889010130981624	0.0382360986824833	0.153467149647345	-0.00308136676981885	0.0171611023059715	-0.105238262291063	-0.0102174591332924	-0.0296119556632696	-0.31243758916422	-0.0297948971320256	-0.146782217109011	-0.02157758013103	-0.290811007346203	-0.110811534736739	-0.18674468000688	0.0459708955561813	-0.0356588904498256	-0.285436416411862	0.0252504592080686	-0.0246032524705699	0.144370346403552	0.0782421188850788	-0.140398335602257	-0.328352986776627	-0.04252677434173	-0.153231328652863	0.0496072089921705	-0.20836704060552	-0.0609756058403182	-0.19930858767928	0.0451878548858052	-0.0137593761775342	-0.304956402119906	-0.220498154185921	-0.370031751894546	-0.245116152546148	0.123531098879781	-0.208803382214275	-0.140955519938218	0.0455440999838486	-0.120922034031152	-0.314677982613665	0.0390917145191135	-0.104274993619657	-0.275004292203945	0.0387961776064653	-0.554680786353792	-0.061501881799083	-0.295047719231664	-0.0740406914682097	0.0561447549665557	-0.128858255431798	-0.0711521863390355	-0.0104423451516682	-0.0338262950703983	0.0608601000290018	-0.0820825098198125	-0.140735835293172	-0.000210288058491409	-0.138576262011827	-0.0979376008203812	-0.114284195521172	-0.217943905378478	0.0460457214810823	-0.0413404900282012	-0.0255999905937577	-0.12892075202286	-0.179323533993597	-0.0401117456268744	-0.235917384643759	-0.0726880931623427	0.0209511338888468	-0.299177249211759	-0.299389876201661	-0.137810750374469	-0.144224677340279	0.0195899673008813	-0.0378875296443778	-0.797550158525931	-0.0745517428941283	-0.0526018271489307	-0.0261815870020945	-0.0985297114147458	-0.0908362020480305	0.0936363874955764	0.0304123095311579	-0.0445814997506747	0.0402279761156404	0.152422104490531	-0.227621719677876
CALM3(808)	-0.111003789805139	-0.208388310081856	-0.148278628327987	-0.160314127728507	-0.0724063775687085	-0.0585044881322556	0.0178007541286139	-0.0693855888145836	-0.0357198371550243	0.0170818546621594	-0.00622806888364277	0.0762304443932572	-0.0878000314694836	0.0162644283180393	-0.207431062378125	-0.19828087977118	-0.16252284542709	-0.115541599503739	0.138894519553645	-0.0954173026380304	-0.051062473504736	-0.17838480668143	-0.133292527014823	-0.0103085523508578	0.038419549084156	-0.0535585312154457	-0.0925539212281329	0.00514250647615148	-0.100735395014978	-0.0869824132866571	-0.188456000670769	-0.170528065965123	-0.034413565347679	0.0918461955084145	-0.0276051214874596	0.0180747972527335	-0.126123432182557	-0.104503106655297	-0.110463768281581	0.062665274002925	-0.0869388195746736	0.00820732311463607	-0.209738311510019	0.133880684145832	0.0582275036281804	-0.13128594542903	-0.160920549007375	-0.14688267742083	-0.25302835075978	-0.0132043917541106	-0.12243771692672	0.0700845063660345	-0.154968696587289	-0.103836938793644	0.145036241836411	-0.13856122010634	-0.183195630803207	-0.0738451249414747	-0.183331507984046	-0.0649957446627401	0.11090912449494	0.142644506618014	-0.0615016760348359	0.103238952433336	-0.0465191401181539	-0.113058646178092	-0.328685975669915	-0.204032140404096	-0.103257407959864	-0.0735620703390393	0.0684532871778668	0.0015929139010411	0.0412242242498496	-0.0287192749259436	-0.0781759137833258	-0.0228876319780079	-0.0490038042145799	-0.0630230122584346	-0.0255848922630679	-0.190149869162515	-0.169162333378098	-0.081858315002602	-0.138396239182185	-0.0102893923634168	0.0199329797104878	0.017577847360613	-0.0973370415934017	-0.014266870268821	-0.0819280602863733	-0.0488366417616527	-0.0469180821792333	-0.106651335127885	0.0412773172457222	-0.0747443780581192	-0.017564616256368	-0.132944825397809	-0.0978361414223036	-0.0962652497741857	-0.139752399394689	-0.124069626629486	0.0597670277290404	0.0586994491563571	-0.0384876773569771	-0.124169636906914	0.0332449564443367	-0.646147136325975	-0.195535512271518	-0.325182371655161	-0.0775239407250645	-0.0556604230812367	-0.151328011733185	-0.0133747946365542	-0.212829362693413	0.171965884529494	-0.0495659619629477	-0.0769834287907463	-0.101554460369301	0.101876070294489	0.0450563677875737	-0.0596531025211623	-0.122095616225888	0.102943111536495	-0.272073191394834	0.119178832329778	-0.0594469783082935	-0.0310735344770863	-0.0873861151888168	-0.0750586818087464	0.00346803334724294	-0.0732862169214222	0.192237819977908	-0.13707705007652	-0.015802991480716	-0.09828944876164	-0.0797866652483042	-0.0356035546722044	0.227676837371702	0.0211858163520789	-0.00100817832864379	0.0865456602972804	0.0560508264539958	-0.0862690523470759	-0.0113330360784038	-0.121106457831278	-0.401451609187273	-0.124600043721244	-0.0291893529595781	-0.00328136924581205	0.0253450050998404	-0.0522035845779143	0.0131437790825062	-0.0716144744579744	0.0391660854775714	-0.102977215878681	-0.026053836378755	-0.0952911394119759	0.0275438232493873	-0.100366903172859	0.0383882736980951	-0.00489506645518815	-0.0360465496659473	0.00795181423189262	-0.0232268991184167	-0.00269073239823159	0.0855891319365237	0.0150355764897461	-0.0121050957889787	-0.163306145590358	0.0663620279716689	0.128474728438902	0.09917692927621	-0.172374297244454	0.126289469365978	-0.0696468478902252	0.0722182839051676	-0.168469981105414	-0.122165828172796	-0.0834703344547757	-0.0900675087567537	-0.164676815068871	-0.0264915507115967	-0.0827437369935767	-0.329636369035315	-0.272867286950092	-0.255737028018087	-0.213353756911644	-0.126432419836044	-0.00759639654182632	-0.0426401248998804	-0.101287405479239	-0.0893786039547903	0.101299233082846	0.105838164956155	0.0797523631954263	-0.0381633615948128	-0.0228227489097319	-0.0491392813938905	-0.0463824980126187	-0.133548574560352	-0.0479833032160922	-0.321321313890261	-0.0994509522373345	0.0153512251594011	0.150132078707518	-0.0686497829853763	-0.140259648807183	-0.0866765353844801	0.0481288346964699	0.015210273127304	-0.204154878614368	-0.0898241777563803	-0.0259654182158261	0.060747126057222	-0.127182815025431	-0.132963475864178	0.110750457510747	-0.171907941335495	-0.0806336195664543	0.0670448451339621	-0.0285150457274716	-0.0901000272345921	-0.0450133001020501	-0.111605057401897	-0.116254690553001	-0.106960677590778	-0.0703162248663682	-0.0789401143141712	-0.106774858812786	0.111651216739354	0.0448686625725289	-0.100980544788419	-0.0507035925468919	0.00292527504685871	-0.281716391686032	-0.177955114565141	0.0471305418354503	-0.0191634403012707	-0.122306585189041	-0.139355626486175	-0.0399791989847967	0.0247240176695298	-0.046428460851077	-0.00391204701090859	-0.18673968767257	-0.0144700032178483	-0.048469095123885	-0.0424553025699776	0.0723919985767779	0.0516118727440858	0.0564489400979487	-0.048695772921556	-0.144212611413356	-0.0183351435349798	-0.0236347921753142	-0.0679646338577842	-0.0940244173331522	-0.058349765276603	-0.0398026480805589	-0.0860784284343365	-0.0636179035724123	-0.0746597247908341	0.033392994709435	-0.103044154603419	-0.111417060750546	0.102937726476561	-0.0725829927275313	0.0352485060241838	-0.118651351843557	-0.178902212692375	-0.0970141656191147	-0.197439276689119	0.0532273062536319	-0.262680323449913	-0.018466123028037	-0.135475775232755	-0.0258724415925019	-0.224368738575602	-0.0280621045841495	-0.0563275289284617	-0.0345867591315779	-0.205499256698798	-0.213010123647017	0.0281336962102383	-0.139023717396271	-0.0445659320605369	0.012584600565453	-0.0452856675835889	0.0226371189540795	-0.224123093542634	-0.0932794308260104	0.00488881385920796	0.0956213404887272	-0.237603899068628	0.11422553629169	-0.04080303569961	0.17920813674621	-0.1247878548517	-0.118796527522951	-0.0276652158353252	-0.141501542312493	0.053284424178273	-0.0186217669922057	0.0241007780388454	-0.039582873800927	0.0245442997495745	-0.0922593619725932	-0.116136265491594	-0.103242987610963	0.0122215078465274	0.0145250443288509	-0.0621488906194899	-0.0246063061496513	0.0839810823087719	-0.126903901065699	0.0508615301664306	0.0675556904051372	-0.0329861294302556	-0.0113127545609237	0.0215738725457276	-0.141807554566732	0.00679791337902661	-0.0164478383242353	-0.0761763186532147	0.0990403375256298	0.0834017772682505	-0.0491129560948662	-0.161346471342017	-0.18666917294478	0.00711516273125215	-0.0159007441286391	-0.0453755401953675	-0.243590486597589	-0.139928418973982	0.0430098030407564	0.00593885133040792	0.0483435756693618	-0.0875003460750561	-0.0885421251835872	-0.0989004010230556	-0.0848751658505648	0.0751165209391393	-0.0858297026269623	0.126086389266702	-0.065343359063961	-0.101155969253988	-0.0897633311556138	-0.0155660766321835	-0.0549410400206115	-0.13094826782882	0.017246699636423	-0.219388781426156	-0.0196457938988	0.0144779000822516	-0.155552166918193	-0.214171811034666	-0.0613105610264715	-0.0421666103724952	-0.206590614388538	-0.129711497648369	0.0835503682599337	-0.0828998741887909	-0.11388748879825	-0.014019121315855	-0.259329937212703	-0.082155451829353	-0.0876044234599473	-0.0867092126904281	0.056729259802298	0.131267458932084	-0.0451613237935411	0.00134917650696798	0.0138060180140261	0.0672292079616891	0.079395580218815	-0.187050711500367	-0.11483991432806	-0.0913840163100843	0.0121913327787817	0.0153470454014586	-0.0310537471215782	-0.134566428447229	-0.0829246485345333	-0.0469823510399789	0.00987409202909292	-0.168371683713376	0.0174881005156898	-0.000315749083850025	0.0349639214147422	-0.122549438632867	-0.110687876248816	-0.0198648226904911	-0.064002257104081	0.00919912040588317	0.0577314637924446	-0.145738269604057	0.0975180902396532	0.0277893446991328	0.0158680138979941	0.0108546797843643	-0.0305636617776977	0.0492636771788629	0.109653662334782	-0.0624113405691058	0.016242799681521	-0.0593036482943709	0.0591452215768632	-0.0667536648670604	-0.0403562177783257	-0.0885446928891619	-0.090320920726421	-0.0932152402807398	-0.192526411106676	-0.13377419057826	0.0206798981214629	-0.025196802701961	-0.0372630496176018	-0.113793445150889	0.138615454108088	0.0284463299140034	0.0252215292359908	-0.0173840935154856	-0.0840989612472236	-0.144311308607104
CALML4(91860)	-0.0598546219367787	-0.129421324869705	-0.00305677387152704	-0.122525266750762	-0.0891821916127	-0.0330909425234912	-0.0348179366600447	0.0426549411443735	-0.0565449703735371	-0.179745436931022	0.122165448622592	-0.0583804072229357	0.0216846057677915	-0.13979786787523	-0.00775539916553733	0.0524600372868313	0.119174110476714	-0.0737167612271696	-0.0119915674269745	0.032875921928254	0.043767470697524	-0.0695298880308884	-0.106673461509558	0.00771992420765133	0.013613326246613	-0.204163527428683	-0.141717852828089	-0.0706676844285352	0.0962634995211185	-0.0179029390361593	-0.196477381714693	-0.00807636649927512	-0.112987089065941	-0.22188905676315	0.00115094784088317	-0.00965286638527079	-0.0327721507995647	-0.0712783245189534	-0.0878868006349547	0.0739876068823991	-0.0197468065414391	0.0212389201135931	-0.143656271940371	0.0303744726949189	0.084765073740744	0.0732288117925252	-0.0654046524826756	0.00911838764018073	0.082487494897795	-0.136701380256988	-0.0789246045774423	-0.00477433012254479	-0.0285035840336281	0.103476594046245	-0.194930118557265	0.0817982017320002	-0.150554330106003	-0.0400120085999918	-0.0475388910930438	-0.0826697328996581	-0.0204872256009328	0.0693806286989714	0.139486959023387	-0.0957557890287478	-0.0577281354609138	0.0491590348970724	-0.0258563775495602	-0.106413858724809	-0.0137416402801019	-0.068969522974172	-0.152051910879614	-0.0825573840844005	-0.0578153584738783	-0.0275917383296038	-0.0947487943439528	-0.098628400887122	-0.0490325893330451	-0.0408707268881622	0.0482286751507346	0.0743095583013095	-0.0529350332896288	-0.079083047201054	-0.0846373821699827	-0.12852808552645	0.0279099585572989	0.0325740880588844	-0.0369791219498816	-0.00829295102854217	-0.041313063415831	-0.0452587111324315	0.0318750136934806	0.0432521496117598	-0.0313865308494382	-0.173663485735121	-0.0699438588683516	-0.0558851929801012	0.0494956434699005	-0.0191408385103812	-0.113979097086314	-0.0102610769875085	-0.0475610006953327	-0.0226548611529539	-0.00349944933444032	-0.0132964605155558	-0.247957007004462	-0.0544957338020455	0.00652550218877537	-0.028406422625026	-0.0616510287040367	-0.0514919658462381	0.0320123266242136	0.0028471563921008	-0.114245193209165	-0.0337344233553346	0.105369289761616	0.0371014434282829	-0.0307556892493796	-0.073105202859692	-0.00707924927919682	0.000586171064369707	0.0193221627998271	-0.157917012639492	0.262865228269844	-0.13954049478524	0.0785216022361863	-0.0915625174272303	-0.0678849220538774	-0.0505549705973963	-0.17677372405335	-0.00201176812893378	-0.0130717866649566	0.0170925916917402	-0.112844498941665	-0.0543006137679733	0.01576123624463	-0.0201861696635212	0.0016169023869624	0.00848040950684352	-0.128020676435693	-0.0993164511340385	0.00455849924982119	0.0101798721292039	-0.187752807469224	-0.0894329455041985	0.145210162547671	-0.0105851622408202	-0.0628804744704022	-0.0989249017159708	-0.283082287559061	-0.0169445280423471	-0.0788618630964095	-0.0177499815264042	-0.0525962691666063	-0.0985204296640278	-0.0590596016237102	-0.036702190138065	0.011037860376648	-0.0930405087277965	-0.069171484360733	0.0149273223864099	0.163224373901418	-0.0931897017501229	-0.10236247762963	-0.0810788653476674	-0.147059487625403	0.0256554227088591	-0.133268132161809	0.000574197532479032	0.0827990284864694	-0.0453834937727891	-0.018032464035791	-0.0261123598141493	-0.253708615612237	-0.0777670813343259	0.0108758093066424	-0.227446248403652	0.160300642687714	-0.0508003010345509	-0.0236916277893506	0.00955433643484959	0.0228319031900807	0.0651619745473453	-0.131412927041293	-0.106259155476192	-0.0999796279727715	-0.0385019450489637	-0.0995567895645461	0.00174640179363003	-0.0623989093905777	-0.0449565901246175	-0.194265769273663	-0.0779795294519797	-0.230290172403957	-0.106490026845078	-0.231117468950277	-0.0119867370699243	0.0354676001359607	-0.127457293068828	-0.0937136856746605	-0.101111242228513	0.141980455927927	-0.131584225678738	0.0191905694912167	-0.0241487846300001	-0.175991278270981	-0.0406603640375932	-0.103655642598573	0.0559029533039165	0.0343815945857342	0.0203330141414218	-0.0836343528061411	-0.0202875633509492	-0.0661773563846034	-0.0588588210966905	-0.0160371205470368	-0.0300575118477252	-0.0636819698114033	0.0105181717320537	0.105947152107524	-0.103907314778471	-0.140964677854742	0.00994979037043742	-0.0354140709125012	-0.040246348375413	0.0857942817159602	-0.0715558593986508	-0.153828397766565	-0.0859262922506655	-0.218933767318832	-0.0826615268142885	-0.00601481994078103	-0.0184678531311056	-0.0616954322796198	-0.086476356387831	-0.0694222575782863	-0.129829331374071	-0.112816397334362	-0.0299479359546857	0.0184995982261148	0.0848820469019466	-0.0869009216928303	-0.0126865225267479	0.0600547200082219	-0.0350929555450973	-0.0512600952697981	-0.0154940727953022	-0.0485384638063005	0.0723345337485207	-0.0782327647435001	-0.0307356584625058	-0.227579997711449	0.0393349325957125	-0.116840121909389	-0.0836453924861904	-0.058441303973709	-0.0631810337073927	0.0205913173968256	0.081850378484733	-0.0577300439721403	-0.113712227073047	-0.0270204335610765	-0.00152131852518994	-0.0641444118330089	-0.0353604712376547	0.0889082538295688	0.0305412601794655	0.0447214820642622	0.0710206705075163	-0.0131374112963471	-0.0705148222882025	-0.0106804787481486	0.323999145875047	-0.277459204744377	-0.028403646265133	-0.109262417376265	-0.00898231256846517	0.113992383752493	-0.0148806553009621	-0.00936023049895506	-0.121836896259638	-0.209514055884299	0.121871732301412	-0.00522280790826189	-0.0808295942029505	-0.084063707746131	0.0225757852302034	-0.0342611502380189	-0.0525907805991587	0.0800229915675413	-0.0280410333222088	-0.0104074280363404	-0.149889073856633	-0.240150719808091	-0.0635328037230972	-0.0270015914607331	-0.011626711917264	0.129793739766683	-0.0176415381826529	0.0836273549382524	-0.142499823466606	-0.0709033444692699	0.0632192546151586	-0.110276426604499	-0.0160415148555276	-0.0881044551353441	-0.0365459755805115	-0.1053381913686	-0.168919678447782	0.0143138606374854	-0.0303760718323651	0.00399174781934734	-0.059478300739348	-0.0719070583922796	0.0680575784730209	-0.0561543294252433	0.0529316288222445	-0.0309044926355121	-0.00584879478597896	-0.100342374893574	-0.167941907640537	-0.0460521272477806	-0.0664788270935839	-0.0566355471532924	-0.0580804848859157	-0.0753224985176897	-0.0779705931153265	-0.0998356847479484	-0.0562441574328213	-0.0169127363251629	-0.0143750155129544	-0.0736695484776377	-0.138867880110471	0.023773989493657	-0.125094754414701	0.0535610150932031	-0.100288847335645	-0.096427608496005	-0.065622089314688	-0.0636571748024699	-0.128287829697641	0.0413977611039759	-0.081331268589958	0.116132506890085	-0.13606433145644	0.0375300496033917	0.0639799453177626	-0.0545051924192031	0.0178601979460982	-0.038352354779277	-0.0968452936319624	0.0544810992053442	-0.146294439028205	-0.134476892004026	0.192163888891674	0.114151812857113	0.0353789702473899	0.0430156762496453	-0.0426387412841824	-0.012597240175318	0.0095929433387706	-0.0421568946237748	0.0597665838510196	0.0326125224601456	0.14025517035617	-0.206069602113949	0.0180838609230742	-0.0800724310193504	-0.0130409513325202	0.0112984749811811	-0.0696013810794496	-0.0644346614842151	-0.0640039231958166	0.009776196185252	-0.0160252275642705	-0.193474011045782	-0.118950036983418	-0.066674481648674	-0.022338017875374	-0.00370083846778702	-0.15670895390789	-0.0989247152367732	0.0750319062784058	-0.0201323444145935	0.0670349973247147	-0.146087176501602	-0.0151295656530515	-0.0414287749107147	-0.0212392019859172	0.00166979904925093	0.0186880125139376	-0.122478181892373	-0.0235363147310372	0.01715886432152	-0.00203855591410788	-0.0201548003238874	-0.0959192090911981	-0.109945505096275	0.212102003801126	-0.0556858906108489	-0.186191825929961	-0.0195398555034795	-0.115375255286872	0.0996492991399202	-0.0552149152975501	-0.0629818961949012	-0.212083152650346	0.0608003146464033	-0.0723940466032563	-0.229531101184713	0.0313185466533785	0.044403347780216	0.0608563688990829	0.117645153761115	-0.00248387066953797	0.0145600316065938	0.0705903292752784	-0.0111169483786655	0.0337615404737844	-0.0890488064242361	-0.0244577928746957	-0.0221522849944731	-0.0386003700336898	0.0392329874502055
CALML5(51806)	-0.10781158083297	0.049609976252288	0.0103626236109187	-0.0822631950862428	-0.177139995431722	-0.0616468396336119	-0.0182181442621652	-0.129485426462357	0.0680327167973515	0.221717439567411	-0.181085518220633	-0.0382766826994654	0.143243536840596	-0.162743094548814	-0.0305750910820359	-0.110143852663124	-0.177435639864832	-0.0311411141798315	-0.000121349290643689	-0.130352530651335	-0.0957005159877873	0.108281082809647	0.133699292360525	0.0404726831225085	0.031271795475639	0.0718996970167747	-0.0450189693041187	-0.141010261269806	-0.115249698377927	-0.0173889577851051	0.0218162335033671	-0.0609610862378988	-0.0280001995410986	0.027250638718133	-0.00827519720467339	-0.0386925032725462	-0.0904116239081556	0.0456108421186902	-0.0481586408102529	-0.0674863612231142	0.0273075150947398	-0.0953607222886392	0.086531348002996	-0.141943268831171	-0.209300782356051	-0.0770548661113258	-0.0546403649607611	0.000338019568739578	-0.017536338035103	-0.0713894597532919	0.0365467308652153	0.155704893390553	0.071420225512943	-0.0223235908765115	-0.0479121467609636	-0.13722057467048	-0.0280694542438918	0.000157590268397179	0.0182991392104146	-0.0789583562178224	-0.0304974026435564	-0.147273517595389	-0.336599588825051	0.210689651612394	-0.12450817550345	-0.155075343587557	0.0614244682351493	-0.0851272298906996	-0.0851023647972952	-0.134245786829967	-0.0449625773511304	-0.130150048785418	0.0307499806078098	-0.12404784215821	-0.136979714384289	0.0416389891005757	-0.0527871732379711	0.151474884591927	0.00398566692912491	-0.132928575603088	-0.139353769326296	-0.00513673022380111	-0.119479984673056	0.0542894943532138	0.0571984187870501	-0.0560805729501424	-0.198870307225931	-0.103099210062435	-0.0987322570670411	-0.015404088785752	0.171146031292182	-0.0749342112000934	-0.0669438681509828	0.00957824873083408	0.0593397021355207	-0.0300179232527658	0.0266624019468382	-0.0671252107318096	-0.0864289862126136	-0.0590161340481972	-0.103583423133231	-0.152853711499178	-0.0495042185928062	0.0926147267657326	0.0999614922403488	0.0198556125090844	-0.18452602434115	0.024994677329539	-0.0591893552174323	0.024160093066296	-0.290963720585401	-0.0317117832843668	-0.261663522883222	-0.018599856626375	0.0423311131256844	-0.0174680250730866	0.0840829225762136	-0.141236574435702	0.0693118607239778	-0.113510649301736	0.0442778101763614	-0.0839102933921481	0.0303623864700104	0.0127877872499202	-0.0443089612412835	0.01225805699213	-0.0402915024716043	-0.0432761623720305	-0.0131918340609102	0.109633915719962	-0.0436680281862079	-0.259791841627779	-0.11393090797539	-0.0555242828853716	-0.161457823806875	0.0352279369475172	-0.245784988148381	-0.0899856583082112	-0.0623175497427353	-0.0278714262032871	-0.0306366107397689	-0.072780294264851	-0.0762108896852438	0.00292814939182558	-0.0847245917326702	-0.102778438357907	0.0411251344690117	-0.116008969605207	0.0297793675613992	-0.121207512662695	-0.0242607067599042	-0.0928382280364258	0.0512972895411948	-0.170928195189925	-0.0753098270269554	-0.0676750010389808	0.110974506676714	-0.0602458765655272	0.137949406118625	-0.155633313402852	-0.0223435821911586	0.0716295400857585	-0.127915654404808	-0.128754243507184	-0.129858266612883	-0.181900393293218	-0.0332739203493598	-0.020842519598605	0.0526643584430031	-0.00861385297318697	-0.129725368764946	0.0318554923483465	0.185264707089212	0.00791436893599844	-0.0636975969226086	-0.0891547161082622	-0.135354427119433	-0.0968766540897984	-0.00876665945058547	-0.0615711723559271	0.139775000516344	-0.0234239030233846	-0.0738148199042898	-0.164984233979921	-0.00925688332849452	0.0243701016613187	0.0504557405873995	0.0269502352158171	-0.0636573357703068	-0.0466968547147807	-0.0324460399524469	0.150700399697004	-0.141688475742766	0.015494068674708	-0.119017802034003	0.0284943209434113	0.0858336140615045	-0.219907248857784	-0.0537973599631241	-0.0550067552148975	-0.265445702637356	-0.0873115010047604	-0.204409819848469	-0.0561370262495954	-0.0825869419767691	-0.0651032990618899	-0.00486462621737949	-0.0266500818038617	-0.00524000487729982	-0.160499836196272	-0.0203392012021868	-0.123929750465242	0.14994559408704	-0.0356991570332234	0.0888235248485756	-0.0541515989181534	-0.0981176880027818	-0.111491126791784	-0.198056388247543	-0.159176987608122	-0.139807957411976	-0.0520173489650187	0.0927276858769962	-0.172946965382858	-0.102843295035419	-0.10303071549933	0.0986791050278902	0.0485973679473373	0.0776888724815309	-0.134682619561268	-0.00750976687975072	-0.227770440149924	-0.106991480999144	-0.116051796481364	0.062838645092111	-0.0221075716940811	-0.0663764073137418	-0.137942385344608	-0.0797224095722257	-0.10088214125361	-0.0978609382505998	0.0656177191448002	-0.125718927986204	0.0691763165101822	-0.0821758615974292	-0.0268950467243763	-0.0281889124191201	-0.138940589517621	-0.0607398587457235	-0.0616004245493281	-0.0486067772211054	-0.089508336230137	-0.00978337581583427	-0.0698903795840417	0.0216738188431649	0.0722526082425815	-0.0518032785964078	0.0958039424868748	0.0738803566210617	-0.171607569034185	0.0234590989951349	-0.030156144791495	-0.0738671018216558	-0.0422410398205572	-0.298595662605298	-0.122339847842231	-0.123793271802724	-0.148712320108614	0.0665135284447018	0.0468410991921503	0.00793402423327253	0.0266088996216294	-0.100029840144717	-0.15443883978142	-0.0533146193186159	0.022782332046685	-0.0314931421179946	-0.0641043628610495	-0.00377825878350242	-0.0595653329385454	0.0508887732554284	0.0621538436646929	-0.0320134085899338	-0.0296901447314091	0.00607566319505646	-0.125915692128146	-0.082444833999273	0.00162283482837997	0.0538234901475164	0.0728761240765862	0.0599834918792927	-0.0494592613384189	0.0427177954402079	-0.0433666252744021	-0.060075564693124	-0.0600583992643093	-0.0185634706372699	-0.00218142174975349	0.0352242438972079	0.0436899926136192	0.0479020124306435	-0.0318260079579314	-0.106599454185599	-0.09934343445509	0.0225727136873007	-0.179813807418677	-0.321237471487189	-0.0330779150346092	-0.125109523956144	-0.081834282456827	-0.167348477810821	-0.0596261854902854	-0.0299479329021586	-0.100292348586037	-0.124959240748736	0.0409891841049175	0.0465793628509015	-0.0471613340220499	-0.126062373060418	0.0542208630837099	-0.0506047359145192	-0.182616550183744	-0.0770995239492135	0.00632579084286999	-0.111197411085418	0.143390392677665	0.0999153623933673	-0.0161897891774478	0.00219743716937322	0.0651226400336807	0.101531863475881	0.00526240194251374	-0.132618141974755	-0.100562842666481	0.0194279739079918	-0.043445292837323	0.138302201776286	-0.106060544807063	0.0896900358213676	-0.0112275574887823	-0.00852569872696146	0.0240203871109482	0.0476946816381721	-0.0104351772562917	0.00755147436518622	0.0550763738544031	0.0124493836255239	-0.0681743985385264	-0.0500106067432072	-0.025186647220645	-0.00326741642934965	-0.00415321352654108	-0.130508549248574	-0.247621321771177	0.0290552373986293	-0.0398207796923441	-0.0790169985857172	-0.129183043140658	-0.128353923448179	0.00837386539577481	-0.185306844014236	-0.166105173186427	-0.0969097766439418	-0.0862771346075414	-0.0991600060959729	0.0580122616529584	-0.0775185020238133	-0.0678448792662619	-0.0512566928545893	0.0496524720005144	-0.0199471200617639	-0.0049820018120156	0.0319401522644744	0.0876800027420902	-0.0777248898249246	-0.178506422860654	-0.167173500456086	-0.0497698208612677	0.131282638724258	-0.0944649844847501	-0.0318149436353154	0.0660557980291353	-0.0700795509311271	-0.103201160227265	-0.00998682354557054	0.0237522750959634	0.112883278896792	-0.246149906552795	-0.177273075212277	0.0988083206058003	0.0923626079202357	-0.130109757518895	0.083330873685232	-0.0705848603623613	0.0895402768229419	0.0908617293346355	-0.0211657475603146	-0.0662009649251564	-0.0537377132736014	-0.0406481845613724	-0.0697747619385743	0.00929695812256462	0.0246366915984885	0.0119622967759425	-0.033789055956324	-0.154861003140805	-0.0261115753349538	-0.00387248380969374	-0.190923246862583	0.00420888173853441	-0.0550047845698994	0.0676815338053169	-0.132273946675143	0.105963916612723	-0.105338804103397	-0.240610259485305	0.0500296443413702	0.036124063489677	-0.183443277074064	-0.0282695790045118	0.00240011566205326	-0.00691061581702958	0.227386530447801
CALML6(163688)	-0.0949992767817315	-0.238683411646011	-0.188597854183974	-0.0985752177779053	-0.165711135536964	-0.0172179357368475	-0.09813392655832	-0.158933686108571	-0.187903736398414	-0.156090338354103	-0.199696035770323	-0.191036561974416	-0.205853139722373	-0.144441503721028	-0.049127095048984	-0.203951731940289	-0.236291127723979	-0.314076396448154	-0.240740876010826	-0.297179547047017	-0.18277339629148	-0.318928238914917	-0.0141415933749746	-0.127155382974813	-0.24022102344657	-0.177669513470397	0.0473701070113784	-0.0182856012369233	0.0806541367690925	-0.0634932821824663	-0.264489025524647	-0.267460434397551	-0.145967922504265	-0.109663430294993	-0.20372601733984	-0.106327782899493	-0.36361753944826	-0.268449429658721	-0.254834373814368	-0.087427172629862	-0.243240829858239	-0.102626978603177	-0.211762595558308	-0.190245139579031	-0.0588268908299719	-0.225064070026447	-0.154463724439104	-0.185792895246635	-0.104928384335601	-0.19709670991403	-0.161475116919806	0.0269258891873835	-0.0571754050460298	-0.106696304365138	-0.180077661528264	-0.0925827204709367	-0.0566511399301815	-0.331881602180667	-0.0555186540057965	-0.16405831041276	-0.0814011687492407	-0.110644446798871	-0.14541767981024	-0.158365923971075	-0.148141672159844	-0.185154349448056	-0.0616135755331485	-0.165388182811665	-0.0225078423189312	-0.149065953293756	-0.176945276889013	0.0452916488981159	-0.358533511571158	-0.119709354300716	-0.241944600556798	-0.238240716536446	-0.0463685911290368	-0.212929828379676	-0.128139094082508	-0.0892698544291218	-0.178127116491257	-0.0682757093991039	-0.259414037634117	-0.131509786441787	-0.308133461682264	-0.380655306125821	0.126252600398943	-0.142098983506086	-0.138318921182284	-0.0861022726254879	-0.236809474196463	-0.0156636156721142	-0.0338929419816364	-0.0790693401377679	-0.0480704047618555	-0.192597418074036	-0.0539353396026472	-0.255613338719024	-0.198529259911066	-0.0536445100638859	0.00804088568625734	-0.306057886984823	-0.106472710037087	0.0364952809062888	-0.149094293628229	-0.0198964991109512	-0.124142348533559	-0.244191167321754	-0.0672184002625462	-0.104939268509456	-0.19475675448577	-0.226967094679043	-0.0644778585497876	-0.161629836120076	-0.0697353634862478	-0.11810500708695	0.020046363961553	-0.183022592800185	-0.373616505378804	-0.0752530235685299	-0.0401476088837329	-0.15055307852985	-0.14980309908646	-0.0663413702483393	0.0109002655777147	-0.032947175874477	-0.150201379309907	-0.112472517288952	-0.143836562901781	0.0457621485809319	-0.134302762558132	-0.12461064050254	-0.0236536319229232	-0.173452298946674	0.0346997537767636	-0.116642522807709	-0.0565663142551681	-0.248051864953126	-0.156083947439513	-0.0204903946089099	-0.0347508691087752	-0.242509109893641	-0.0229866258679262	-0.2996706023003	-0.212958239107515	-0.0483190582439478	-0.241854337804756	-0.169288595709103	-0.169376991622166	-0.0308773445382514	-0.100871054503006	-0.124895820120152	-0.0336324825728265	-0.106886819625043	0.0741458693865236	-0.140333595153897	-0.247013981529453	-0.112832741689192	-0.062823340623663	-0.147225834627073	-0.0174665154574548	-0.448143341608646	-0.0449557416563334	-0.0594850700102435	-0.231727354151707	-0.10651052804105	-0.266222522139827	-0.00850146511072107	-0.0758619230557089	-0.109198897659195	-0.114959300714135	-0.137948941445901	-0.060666864525039	-0.252189786847734	-0.0469442540889434	-0.158070032599262	-0.0864170021910757	-0.197478028699982	-0.0518408238606138	0.0407574852097098	-0.0484979982259168	-0.0107046309297018	-0.0676874300392985	0.0304646146635889	-0.130327357600875	-0.0682560073585165	-0.135930817796472	-0.223682854141206	-0.0724754070729572	-0.0817146455554256	-0.0815791806091014	-0.149618915658376	-0.0555453793100257	-0.167176936376078	-0.0509195847619009	-0.318035940522035	-0.00462068824164476	-0.0942365542722084	-0.0949128721415615	-0.138825204734836	-0.172159165681382	-0.0948967148391445	0.00812744474278537	-0.258497277131802	-0.0358434563704082	-0.27500473411579	-0.126324529761981	0.0646063367650137	-0.131324087704735	-0.154120981537601	-0.154557325961056	-0.100821875002006	-0.148368335882159	-0.0297934157946724	-0.0783697949400171	-0.253685856560752	-0.144298957306264	0.0657007465837281	-0.059632808781161	-0.0515366781935176	-0.0471645586346429	-0.0073987568933495	-0.187130348329409	-0.126665006744593	-0.116265231192673	-0.0552667005306999	-0.312325467324208	-0.131875953861289	-0.190935354345563	-0.117654065689728	-0.207463448826355	-0.092503882298947	-0.089251918057496	-0.184628012992202	-0.304413172606529	-0.0692819995657932	-0.122647911981339	0.0559351493035583	-0.0842404276674952	-0.106711585521552	-0.175603252794805	-0.156843170514629	-0.291412707133727	-0.0235226032381341	-0.108206840717438	-0.102143793026633	-0.0212508953331556	-0.192339243211438	-0.125654138026105	0.064468279968019	-0.13258577501379	-0.0854980037446821	-0.0412599216604488	-0.106126434477569	-0.142001512821558	-0.0758023764437394	-0.288250178977093	-0.0714766545688798	-0.0196248863162844	-0.120167091170348	-0.200478260371558	-0.0285505765147785	0.0990602053578	-0.134885221645512	-0.219216139093022	-0.37258624082341	-0.0702008611797387	-0.113959477212169	-0.0719640087862945	0.173697825800487	-0.221163649373093	-0.0763648378380423	-0.0548680824438773	-0.0390991124073681	-0.0543005524810518	-0.0541160374312666	-0.156426560597117	-0.129182713939984	-0.168213726749658	-0.00552740427940738	-0.0772184884920633	-0.115055720285146	0.00495122116372555	-0.111030792402492	-0.0786434896580987	-0.0398900584230468	-0.134997910772881	-0.0313997285380614	0.133275960654783	-0.185472018150222	-0.170273420654067	-0.229484892724013	-0.124253752746047	-0.0213416070627424	-0.0227540409255388	-0.0669721193740777	-0.121130190843672	-0.0186049969987642	-0.217948192220987	-0.0168372915767657	-0.0576147619896662	-0.212976000724478	-0.0274559083268292	-0.290701501686636	-0.0292392439086127	-0.1071415391577	-0.0692214120598205	-0.375526327617296	-0.118173700461921	-0.0920179729419203	-0.0305801421407459	-0.102332087509033	-0.122650376968507	-0.185686151597351	-0.154699765659473	-0.258392664847921	-0.116009986386773	-0.274771802918433	-0.216605097670579	-0.158311134911693	-0.0932822951189656	-0.53962999589	-0.186696301718828	-0.292223124240464	-0.057715387444275	-0.0217657435940384	-0.100766336766815	-0.135164006167813	-0.152377515543299	-0.00151754740501211	-0.0302812363757118	-0.159186125753812	-0.146807364378096	-0.019125262115798	0.00992724854609026	-0.161766812992547	-0.100567527026872	-0.129620032025213	-0.0923331830761508	0.00104914545951908	-0.0959355742213847	-0.125860757205206	-0.156604153735807	-0.0245475358517386	-0.0596751804125479	-0.0905825245165196	0.0168402505399145	-0.0126910777903413	-0.181481909454838	-0.0595858652176961	0.0729706629797174	0.0717743744900155	-0.131149351533125	0.191067676556674	-0.172347276870618	-0.151775022460947	-0.115981109171554	-0.20730972810178	-0.0135057910531541	-0.0109394518502259	-0.153613118306017	-0.0768171334985261	0.106729885018927	-0.0158267384842489	-0.159377329208718	-0.22927198410767	-0.185630432612121	-0.139363606681093	-0.0828701332489366	-0.208569588207333	-0.154169668513165	-0.109662945760301	-0.177549944255873	-0.104263048592275	-0.159427459162042	0.0245462082572248	-0.149223669514392	-0.142324228469705	-0.0611137196941282	-0.105280991093479	-0.177954994960117	-0.396563589238563	-0.106281195527299	-0.132426345727442	-0.0330368987612158	-0.0234461643262785	-0.0244206027476485	0.0751887429901409	-0.216946868300239	0.0574659398869189	-0.128539900207113	0.0913079720822351	-0.171015409514901	-0.155586387201028	-0.10073456275677	-0.16370089663989	-0.242224185472387	-0.0658226612813765	-0.034211921420322	-0.0785673496273023	-0.0826144340348929	0.0676898478400666	-0.015366803068904	-0.0829534411900853	-0.0313498987914116	-0.16460641678942	-0.0927231799315537	-0.00401437418241532	-0.0750233115421593	-0.177847709994654	-0.0489292708320118	-0.0949359748669217	-0.224743427066444	-0.234458762396365	-0.0796495403059552	-0.173368064413249	-0.307061979295263	-0.140434368794527	-0.156881120543048	-0.222405200577844	-0.127692316542756	-0.146130161565447	-0.133939030451186
CALN1(83698)	-0.267939043464436	-0.378310763650056	-0.105099285657735	-0.0962772778469783	-0.0755945418615651	-0.286293720103792	-0.277162238197853	-0.0222862515198979	0.00146341788937778	-0.480143910176354	-0.279300000949984	-0.276697939070621	-0.105972772546361	-0.174523732147351	-0.274877530223504	-0.20665754472384	-0.117698212600295	-0.0616567450356865	-0.177799354363042	-0.347095202040367	-0.177460850811921	-0.125951537970183	-0.311098086574201	-0.243775976539151	-0.191844611478614	-0.228075185945819	-0.198055828571549	-0.37142297189979	-0.218249593689794	0.0642548043939399	-0.283415197192342	-0.27015075888375	-0.0516348244960497	-0.207168462900359	-0.117818168392307	-0.196757915609337	-0.150649839151346	-0.183535610402631	-0.370287980813141	-0.202957071427478	-0.216475422035101	-0.170624175777394	-0.368366901464373	-0.37974272209766	-0.168379170614708	-0.0518286932883596	-0.209402495188557	-0.186943664876128	-0.18572543879651	-0.30468692490732	-0.301178615430207	-0.0483731396782988	-0.116344104660642	0.0014499104603914	-0.192297030909268	-0.284221198216219	-0.250094598341722	-0.0995302315226506	-0.106870834306577	-0.0845847208528878	-0.119391415667508	-0.0964771828282274	-0.17402319384462	-0.17258804089104	-0.198199175536194	-0.176505149865136	-0.156391567727766	-0.43845330322929	-0.202417952122899	-0.269684074046007	-0.147042009393809	-0.334556705566359	-0.0777093224958995	-0.130424946128289	-0.249089273468243	-0.179518860787499	-0.10931715621058	-0.365751366501617	-0.130044167785457	-0.280867188900296	-0.156144823295813	-0.162345017008497	-0.14823591784288	-0.292005241741884	-0.105346340903298	-0.317172597631751	-0.107902853681865	-0.144811031075262	-0.25645652563017	-0.230956599009583	-0.238862857265766	-0.477405654417394	-0.194262375463311	-0.0850680689636514	-0.0398951974281583	-0.0777056213148173	-0.23196808246171	-0.223573960656493	-0.152143024553301	-0.187986996869999	-0.22287204533595	-0.311795133027989	-0.243181584522786	-0.262309684316873	-0.178457693071065	-0.0546747938522826	-0.231665250935203	-0.134857524684927	-0.143254955748094	-0.192219493331816	-0.168164420715776	-0.108403635653391	-0.241592607067954	-0.12726052444783	-0.322397192537107	-0.236475101445327	-0.187647247505797	-0.195390885614263	-0.252796646176183	-0.128981363014365	-0.298937864604723	-0.177892224379994	-0.191855870488839	-0.219280180630998	-0.256418870635336	-0.161403694923649	-0.149814221781598	0.0166616405045547	0.0242273646029433	-0.172507274218822	-0.147020472696071	-0.314425612696202	-0.210929260017513	-0.489222195063181	-0.175471187508386	-0.14426554125601	-0.341340359252982	-0.178038472603141	-0.216653627054223	-0.259486021320547	-0.312525773720291	-0.266816721731748	-0.114278689961773	-0.159776433633875	-0.230396244408672	-0.155401702869313	0.229525735668998	-0.187075471810412	-0.269556821320105	-0.278420653912569	-0.135543948786038	-0.276276331472791	-0.245748391331674	-0.302642245788505	-0.40050876879902	-0.277747672636848	-0.143122221367876	-0.175923482555279	-0.203527102738947	-0.160908695160276	-0.208590940000206	-0.086203667896144	-0.296987656925321	-0.327545211368219	-0.212341598981954	-0.337515155960375	-0.3930909817424	-0.330376410360165	-0.167769024457406	-0.249890213047631	-0.0257346705415306	-0.213304641314485	-0.220790957695293	-0.234811508504568	-0.056507379257825	-0.423763754216843	-0.204760833719286	-0.238971547084154	-0.142816860200244	-0.170797607382188	-0.256864862583276	-0.149718889785913	-0.12439174778098	-0.326801994237708	-0.182264259884353	-0.144133302799324	-0.179595632126739	-0.257220490891318	-0.270813784063318	-0.272678873881342	-0.196513768549853	-0.097776356703188	-0.294576088321615	-0.184718932587904	-0.260854766944597	-0.116895884492201	-0.261265183943021	-0.221386540592964	-0.237497645233005	-0.185247681076438	-0.0537657282083724	-0.075999992169758	-0.277483882140542	-0.226691709012378	-0.224587071772437	-0.121199686683401	-0.248343897499736	-0.17363429623084	-0.0314078037080534	-0.243782189630459	-0.259141817498826	-0.274045916249889	-0.207895813354437	-0.120964401219165	-0.188574758293057	-0.44074854716315	-0.218275947094475	-0.276589302748493	0.0235679361763565	-0.235418244764698	-0.331109904202933	-0.146340604647452	-0.0710568067023828	-0.0910003084196611	-0.237439457023731	-0.270544941415813	-0.279917793501071	-0.144943210770815	-0.0474581142218791	-0.229588989567746	-0.209865204456514	-0.358708899001208	-0.352603004224137	-0.231837919306152	-0.158812875950444	-0.129443389969238	-0.237169603469957	-0.231240070953554	-0.173049966526752	-0.221021658094225	-0.239774310210888	-0.359426434343302	-0.177773792566303	-0.153435469599332	0.00262161805748519	-0.165410379329693	-0.100724365394205	-0.325378313628106	-0.0745942279042051	-0.181711977051168	-0.0906945268759396	-0.226704746215529	-0.141331273514604	-0.141443444806755	-0.0905172726504076	-0.112508302625943	-0.341824636922905	-0.0387496971338431	-0.443053957150825	-0.180729497904828	-0.21373976046378	-0.100001772642177	-0.105477696043037	-0.276990490069939	-0.33839296220479	-0.0810368558370883	-0.282853448716364	-0.198563258246727	-0.214409623692046	-0.112461150149856	-0.28415491856595	-0.200394759832178	-0.36568952800203	-0.309382766862329	-0.408993946427207	-0.338600000431773	0.0279379876137114	-0.315526541880679	-0.199148596421439	-0.20033793878736	-0.250581964236287	-0.125277808712955	-0.297120423575944	-0.173453049785412	-0.117420290221023	-0.321556430182228	-0.277769732754191	-0.215223641475945	-0.173110748839263	-0.274052524172972	-0.109248253338523	-0.168467000126905	-0.0530736308288684	-0.149632690599416	-0.273513409120896	-0.143988647778037	-0.136393220955136	-0.302750495837488	-0.205634767749726	-0.0201259516997893	-0.377985051979261	-0.376594617408822	-0.152282928847103	-0.188882033257498	-0.190507467700129	-0.265232145904308	-0.188722637699452	-0.0864030750530668	-0.263127949966044	-0.0818487381501686	-0.279436932204685	-0.253954012342931	-0.264396592763749	-0.213167086059087	-0.214675945368334	-0.110564418024173	-0.239488082676234	-0.19013527830967	-0.184757868830944	-0.166247220369812	-0.248564815445348	-0.0426270898051209	-0.297753322502033	-0.295292834007992	-0.0816949546351447	-0.141484366950942	-0.330915709102865	-0.192754682734683	-0.145703122102381	-0.215750185425015	-0.248191103951631	-0.130940421821384	-0.253134114732636	-0.126393093129686	-0.1420492036349	-0.135584077306064	-0.122610939310557	-0.329643264833346	-0.158269879612141	-0.222312058356832	-0.230099091920736	-0.122915988420365	-0.662842804806948	-0.348535828408935	-0.0603277748345093	-0.155129739142984	-0.260916238526081	-0.252825503228637	-0.230013604467386	-0.12794050426912	-0.170838554901449	-0.170483499298711	-0.222774666505504	-0.209939162361661	-0.0879515893894284	-0.219619485777544	-0.181709965585362	-0.16162434635123	-0.118716729216337	-0.228777249174522	-0.16840699562629	-0.252616988695304	-0.338819966525299	-0.121559481353601	-0.243146689726857	-0.197870357316324	-0.30386491102866	-0.162644543913569	-0.0254702705749293	-0.158090647936834	-0.181799732053028	-0.23470419031985	-0.127101214757712	-0.199386197153432	-0.101565794756163	-0.193145120716329	-0.27837060487594	-0.176459108047736	-0.184183330545632	-0.13495958892049	-0.0466065762383145	-0.246962611595933	-0.241705789035158	-0.197432674095673	-0.259082446952809	-0.200513714639863	-0.199186286375524	-0.164211768178725	-0.204643147171513	-0.193151617132209	-0.310794245014769	-0.29894997811036	-0.205775843777107	-0.172829636896571	-0.257478865394339	-0.123638578977411	-0.313062213535124	-0.0185524589839568	-0.230807991105282	-0.0738681037928664	-0.125176062940952	-0.193433282945252	-0.185503591863179	-0.0797490365230764	-0.265808044685576	-0.34119493497832	-0.293136520493217	-0.169385452837848	0.0327836965548789	-0.130284839095283	-0.182441094547566	-0.0440211035025216	-0.218533150333877	-0.168474970691418	-0.226328520685685	-0.228354779242976	-0.284738511023718	-0.218438224346551	-0.315400117064287	-0.156870334137075	-0.0981825733549104	0.112411576089007	-0.140270192742774
CALR(811)	-0.0301377104964233	-0.0777546094505084	-0.214950274104432	-0.258694037161174	-0.134683372288896	0.0249277992670419	-0.229207078121325	-0.0808761448094527	-0.0625607593363436	-0.272906535015152	-0.213385069925519	-0.229890861406747	-0.180879365294482	-0.240608856617041	-0.189397780041336	-0.211243256143883	-0.0678077510303228	-0.0794317453466416	-0.0488833086410775	-0.0790651008634798	-0.130692813745797	-0.138702152101675	-0.00626839449810324	-0.0989141426432328	-0.185871124226643	-0.0670487192593911	-0.105690895835033	-0.0223494769883701	-0.165018776701391	-0.198425555641972	-0.202208827786954	-0.0731155981042283	-0.23067620287207	-0.113746366912775	-0.00542918772833808	-0.156333019408964	-0.105037381695877	-0.249790165818332	-0.319981191550617	-0.126631925173418	-0.241381837765285	-0.0943639320153937	-0.360015766225363	-0.204939801423204	-0.153493536110456	-0.186401965183766	-0.124040721683716	-0.206653622151726	-0.0995900951080097	-0.157612589299656	-0.124909459253259	0.0752592955103408	-0.159312580611437	-0.0966336572962681	-0.457855195704851	-0.256166393804183	-0.154391781945602	-0.18364208919678	-0.0599235507678644	-0.342008995774417	-0.17714958964632	-0.29945852300935	-0.141013605771581	-0.0813329742015874	-0.310999849949399	-0.103318233464322	-0.286732917023032	-0.26240081143704	-0.332259682132484	-0.145685864316062	0.0572350980675041	-0.0845524848174857	-0.177034195497777	-0.145121115335093	-0.170316910490937	-0.14460242132906	-0.223862156725947	-0.225156477861789	-0.050313651862419	-0.333267049704063	-0.177834493660056	-0.362296210855736	-0.147778406969234	-0.203211539961442	-0.260982261332484	-0.123753678428292	0.0500197668778146	-0.24991300977756	-0.236084921328655	-0.0912795805564291	-0.0550549301968924	-0.139398454566289	-0.0987916555531028	-0.222097849722058	-0.0384509211608352	-0.083970313301854	-0.136923984485547	-0.135633511729154	-0.030630605627112	-0.104793753995759	-0.137537401999952	-0.260913609213894	-0.00956718630804639	-0.217438850438367	-0.232699682318987	0.279686841029744	0.0173073845697543	-0.117518944782285	-0.209954616163693	-0.0402785063711198	-0.125604370393341	-0.215429975796316	-0.258064724314285	-0.0521524946511624	0.0327126437592546	-0.175805823951362	-0.276405751761928	-0.295669995314674	-0.0547872598136894	-0.248325661358867	-0.25569121634447	0.0126409187600168	0.0804087675864293	-0.161382681645294	-0.145151472426339	-0.437716046845845	-0.156682471957316	-0.0317992795705818	-0.0487800475659375	-0.210700166666039	-0.173764166729247	-0.15022548640902	-0.103203965110623	-0.1655337132489	-0.0314363129864354	-0.236780137488735	-0.0872674098671933	-0.319352766503548	-0.152603813284289	0.082675700158508	-0.119900989007778	-0.189184506070443	-0.183082912619774	-0.249965754535214	-0.286223525581277	-0.165662263122208	-0.0855210831110951	-0.2505909265585	-0.0099430991572096	-0.0398623279638978	-0.214574693257082	-0.205175580475909	-0.131858287160772	-0.0499908876492155	-0.327709789013389	-0.350952102673326	-0.0876731139632905	-0.268584233378173	-0.0830640369681873	-0.133389930036241	-0.286049266366062	-0.206762332955955	-0.130555070901555	-0.101303760309993	-0.222738372442156	-0.113076227136064	-0.326965623925054	-0.159185070064086	-0.126986085156247	-0.136520124087609	-0.163989476930029	-0.20664777256775	-0.257033753972934	-0.274743978641865	-0.0457885835283611	-0.0872012214412096	-0.262071764832044	-0.0257218326277882	-0.275941846258457	-0.147314477616034	-0.00452519360488705	-0.2092939469956	-0.536649866515138	-0.115600703448196	-0.111729082857643	-0.213361716628926	-0.150706134377708	-0.186300550300568	-0.119397177612104	-0.309915195551687	-0.166647189223343	-0.179774236229402	0.0652337247262823	-0.154553649458116	-0.00885030208424001	-0.245109003112497	-0.340107342254749	-0.0684328812251072	-0.190603432131917	-0.0532733940204539	-0.122849998501697	-0.148190192686234	-0.076646690868447	-0.0759350943243248	-0.0647148897994407	-0.05884193622975	-0.240503970284869	-0.241059208255101	-0.254520703523108	-0.221185222477622	-0.113769387774012	-0.0196375239042844	-0.271381755643147	-0.333993460540289	-0.159795501520324	-0.062044929032776	-0.284072922239147	-0.156550441624071	0.0209833202702803	0.0176473714383444	-0.368954088578668	-0.0418435116692135	-0.0635953544524199	-0.101836692849258	-0.285996247198767	-0.187020571654718	-0.122609796346838	-0.13647482621036	-0.169856336234323	-0.0274616953486104	-0.165175242381114	0.0586091963622689	-0.295987008423925	-0.0516478405292068	0.00332047808207206	-0.215375396899679	-0.285660668381013	-0.0396034757022746	-0.243596795471253	-0.347380789245289	-0.364175612259262	0.103542385661061	-0.40486785875932	-0.301836837770625	-0.174384534313338	-0.116230784785632	-0.098230751952225	-0.0872601947727183	-0.149997705578565	-0.034155477541906	-0.143752114911715	-0.109705900698894	-0.0150754384364753	-0.206576005385608	0.00292833271555767	-0.144375295754099	-0.337980986002164	-0.157562535341513	-0.347451966935615	-0.104052210541111	-0.151868358439316	0.00812994328218578	-0.212400206459484	-0.128517626285538	-0.290509829215647	-0.428122764892808	-0.0529287328771805	-0.195161692734142	-0.0656792604623256	-0.0934211152951333	-0.254160660997859	-0.0121898185400764	-0.263234341105555	-0.200534093840035	-0.138775128404035	-0.157698347045835	-0.0018606449501318	-0.25980615533352	-0.149950855467209	0.00035319747122731	-0.150399971023277	-0.35188613103286	-0.29462439788945	-0.130814389661296	-0.0719940091565016	-0.168503625132569	-0.350765548051521	0.00830629122474682	-0.214515256360252	-0.328299280757464	-0.243191739998263	-0.0700309709478616	-0.275836886095437	-0.150922982370993	-0.0415802641828846	-0.0814283399378553	-0.121014706392649	-0.145258073914771	-0.179168367264952	0.0478329084168081	-0.18881274158048	-0.244357694536749	-0.208698972736886	-0.090444828475685	-0.257512446219386	-0.0954692859440346	-0.145688140357454	-0.132602157401217	-0.0445815803763942	-0.213737297556557	-0.0158086519199102	-0.234330614707763	-0.207766898755982	-0.208367982832739	-0.257692040323898	-0.438111318084438	-0.451180572569228	-0.026388543815045	-0.0824935402082139	-0.12042911349396	-0.191589691808879	-0.168981328022271	-0.184896476886172	-0.31000844317274	-0.194390932274889	0.0136278962709803	-0.209263139664203	-0.131418863730581	-0.162766525168285	-0.225473113094176	-0.287369490032652	-0.100211273239191	-0.222273176103363	-0.147776647719469	-0.026682277817279	-0.194922344588192	-0.249059642485717	-0.0903560581375784	-0.501053531135486	-0.0390247933512012	-0.149626642513433	-0.13834163411535	-0.134853562373653	-0.302825853166587	-0.181048721149761	-0.206115132449381	-0.0834699081162943	-0.0580473506621675	-0.105537762146843	-0.228496698148776	-0.098975841204586	-0.255917199921384	-0.208074630493891	-0.142360921789029	-0.167312412263362	-0.138540294254182	-0.157116476018437	-0.0691159734480111	-0.217021845271736	-0.351167408516749	-0.0840905552596367	-0.0741312816852091	-0.106718047819372	-0.0477955565731034	0.0222524043990538	-0.151294592750205	-0.107233454220669	-0.115762910728232	-0.151583264255662	-0.122014053162282	-0.0515167844356237	-0.106027150370122	0.00161556794414788	-0.0476434449895912	-0.491051484011141	-0.185376468519491	-0.129619045916856	-0.12699272728036	-0.172545228268359	-0.175761260433968	-0.0947853927374081	-0.0991236393912235	-0.282268658030909	-0.0113849812888856	-0.117826306143036	-0.256550094403242	-0.257614531570542	-0.121565328915787	-0.193544226625436	-0.0759209983635287	-0.0466397372802605	-0.0987817548639713	-0.319675869643235	-0.338096900048056	-0.130945378746404	-0.245475524907538	-0.122875562685416	-0.449804250984477	-0.164742324397704	-0.180177288937792	-0.226623222478747	-0.266545081365681	-0.234814841150522	-0.171915565854042	-0.0760165965777163	-0.235109798121377	-0.0104540308866623	-0.396325039072527	-0.0410456354474714	-0.112367614299197	-0.25237681817836	-0.0594543096153337	-0.197984194094482	-0.195959652218332	-0.00340212443144811	-0.207145666246252	-0.154132335524799	-0.0247559933272292	-0.0745109527602902	-0.34349501456054	-0.138228368776523	-0.226485455860955	-0.323017058912358
CALR3(125972)	-0.00578013894072689	-0.155444701815843	-0.0998421332065941	0.0439195498357438	0.00432873653695083	0.0597066778282275	-0.090825639394461	-0.0534812949933699	-0.00798057219827636	-0.0564269337332243	-0.132954695288501	-0.16231227379082	-0.0873485262122036	-0.0549858833964894	-0.105773803482953	-0.143251549334254	-0.118958162648331	-0.0708058677529874	0.0419979710080926	-0.0213837431887548	-0.0615573487767034	-0.0692219130557361	0.0234592523843428	-0.018248459873635	0.0405068056981477	0.102738675624557	-0.00294613868411667	0.0817717059544699	-0.196067594630056	-0.14442348283104	0.1233816920424	-0.127618799257712	-0.101706797515017	-0.049774840169604	0.0103889677661643	-0.0860978763013185	-0.0611165843568281	0.102029279231093	-0.106835845957521	-0.0320844803178125	-0.100803693885296	-0.133531705326995	-0.240264607582445	-0.185756724061415	-0.0793035293726995	-0.123346063611038	-0.160456529913512	-0.0670307350383203	-0.0222280355958776	0.0293678457061586	-0.089004654890864	-0.0897382475586335	-0.0626963839091831	-0.0744568932548901	0.0230861301760294	0.0763168529525816	-0.0474235120272786	0.0427776941351245	-0.0390595680403952	-0.29347120704515	-0.187447166068239	-0.00501368569556698	-0.100224317503356	-0.195740460706569	-0.100108296939695	0.0816274362864895	-0.0432811861499796	-0.0914972065373349	-0.0754610837747754	-0.135568126653547	-0.0168493451786089	-0.0248691126150046	-0.0830734067417132	-0.0665189941473349	-0.0794145263673594	-0.0337132850974074	-0.0765108138987151	0.127768596621382	-0.127336295289924	-0.1309878883775	-0.0828623964062802	-0.0247180906127647	-0.0771429968231238	-0.0749031837051689	-0.0112392515401764	-0.093794189421025	-0.0346108751399647	-0.0372888828164201	-0.116099168982837	-0.035773078275523	0.0425351395935836	0.0340698370038625	-0.0628332116683613	-0.0749517594800287	0.0240312762188766	0.00975841610247987	0.126742471514756	-0.0629682032111763	-0.027338498340662	-0.0235612927830398	0.14736240263842	-0.00465532374184711	-0.0195318156588619	-0.0452807262457472	0.0467576864190099	0.022804934728642	-0.113122362368167	0.112421612685827	-0.113206457247377	-0.0137680861442177	-0.154110700666228	-0.139525073005068	-0.0571905761374145	0.0399682799953647	-0.0853663283953113	-0.156471087264127	-0.0916253386103679	0.0741344300591673	-0.121470375808071	-0.0408871381638232	-0.125633543544583	-0.12645643907731	-0.0790607536940497	-0.057703587294227	-0.014336029156893	-0.129837127381579	-0.00333168695720291	0.0341334026149713	-0.0743745977418148	0.119039572348322	-0.158968559232563	-0.0469892531672965	-0.0388412700692557	-0.21688933860452	0.117753527927365	-0.107583697775225	-0.0206982336153857	-0.0884917884065338	-0.312499833891388	0.118321727733708	-0.0187968030838491	-0.0984753128141777	-0.202314859157331	-0.0364360879371224	-0.130568497047276	-0.00736819991803353	-0.16364519030685	-0.055926771884212	0.383045940566739	0.0852139325160471	0.0513320723480277	-0.129233399946767	0.0292381513195346	-0.124088247280736	-0.0330428726379692	0.0256768549428017	-0.149583515107213	0.0727256443882375	0.0298657843347531	-0.000290417009892133	0.0474833993535437	0.0778008481897379	0.0533348310959216	-0.194782284387785	0.0125827428559347	0.00084316275056566	-0.00463360519750661	-0.107665498597389	-0.00695756637630034	-0.0362999201943682	-0.380289500442969	-0.0733097755863807	0.0853038122183311	-0.0820038883447827	-0.0286694206683455	-0.0914199346866133	-0.125379285679507	0.0365905696037637	0.156106071249068	-0.0938784022763099	0.126415103953484	-0.0904922518360795	-0.00518618574691802	-0.129472586705401	0.0463759152740169	-0.103346554769795	0.0115272340303642	0.0250021901828894	0.00408681130466091	0.103984757478127	0.0526961380486716	-0.0772113421642728	-0.0841098973503728	-0.0125949955968637	0.07810689568095	-0.0737726438903825	-0.0613909829202562	-0.00268168139260918	0.0256902496427872	-0.050185133921634	0.144540403365654	-0.019270196656603	0.0697315854643177	0.0691060761067839	-0.0497560093510831	-0.0895793076727253	-0.000196624762377835	0.000440398806277911	-0.133074677707503	-0.0737416179535129	-0.0573317553547587	-0.034144834574651	0.306576383301854	-0.105649127453288	-0.00165231086255582	0.141715494433292	-0.0546611128082282	-0.227787300781593	-0.0919988296415257	-0.00690401540627545	-0.0884109340743028	0.0549710766589838	-0.0114124771418763	-0.0435109815011818	-0.107665120040831	-0.0300238067208658	0.169814976316388	-0.150146834194679	0.0657552257950417	-0.0682549675428101	-0.061675585223199	-0.0568459254976695	0.0138980798292726	-0.00178569046668624	-0.0665377390467543	-0.00873853004609242	-0.0771783895024541	-0.0397973214867991	-0.0364637316519351	-0.0602544551634136	0.0333628427037271	0.0949794881591168	-0.0756960856290778	0.0336561740934821	-0.110204524646981	-0.0705960994123413	-0.0586587240292537	0.00440291446182484	-0.155271558252389	-0.0709645872185523	-0.235357932125465	-0.0159961412642185	0.01851067231598	0.0086077141780148	0.0577140845754339	-0.0360300326244829	-0.297303415046308	0.0587913149715736	-0.167622654618879	-0.00977066468057211	-0.0109936112361604	0.0356889197311819	-0.0676632250622116	-0.247464339943855	-0.103221816195283	-0.0529733811069529	-0.0753983019062155	-0.177694632633426	-0.064996569050564	-0.0263542463474416	-0.12445354592498	-0.20362226146247	-0.00402189344303736	-0.0389686259528236	-0.0580276580420379	-0.115052423473193	0.0786658164759268	-0.090283217138043	-0.0891068780087778	0.108369494803093	-0.190918802291843	-0.0371080357007972	-0.076742056019162	0.0636565168287804	-0.0427051712735539	-0.0128469716388797	0.0276068391293482	0.0769918987272576	0.0474144263764101	-0.170118644839363	-0.0858936594956972	-0.013684631357459	0.0717844942684574	0.0197000866297424	-0.0125676121553023	0.0379863975262143	0.00818953879926636	0.0967289303760038	-0.1362041774033	-0.00906633107790598	-0.196068342676585	-0.0396998443839348	-0.00904304891814772	-0.104242744169284	-0.00151002568661367	-0.148891646704216	-0.0626372319271925	-0.0318181862159738	0.0320007107446422	-0.16059026426338	0.00213292857176935	-0.00317527006323478	-0.0339695191710405	-0.0623104989622506	0.0140705070991178	-0.0921967210408982	-0.335224790063109	-0.095685388021052	-0.245779411534566	0.0947434697354854	0.0775502090016047	0.292956433438059	-0.11510914771905	-0.0748521760189795	-0.127018627024855	-0.0132381291465629	-0.127081339474743	-0.0672879457696501	-0.00115791407919999	-0.109670315951037	-0.013202069436674	0.0106377605736705	-0.109628066020136	0.0099931776788285	-0.0510674890412385	-0.189788727296393	-0.0988912210311417	-0.109218042626833	0.0339093726000364	0.00303483035305118	-0.00969241158427581	0.02787702483408	-0.0706055330607174	0.0533434896414738	-0.182780348758024	-0.20583063761853	-0.0637096457647832	-0.145790665424551	-0.01809420691536	-0.0547681738163358	-0.135591596272551	-0.121896749603184	-0.12025295765549	0.0456369616798212	-0.171175178041669	0.107457188185335	-0.0675152727166839	0.0412776398753622	-0.147065376265634	-0.0663413988626506	-0.0413087489601894	0.0109163833824812	-0.075150921754305	-0.0708230540595758	-0.104626874095151	-0.147477290519999	0.010704093988197	-0.0588621298896221	-0.0684175841673217	-0.00597231023941862	-0.0985185060930678	-0.0698015647411629	-0.0371359940549226	-0.0675125346760977	0.123675591226984	-0.0721607496266388	-0.00668561368476128	-0.0517862098097449	0.0255183897195083	-0.18466248380434	-0.0315521243521203	-0.00179131648915465	-0.257992006339521	-0.0273580248598162	-0.0458998998137107	0.0119136276775635	-0.0680175435530539	-0.146682838855766	-0.0235758631173379	-0.0262963081761791	-0.0574232461264769	0.0552762600554922	-0.226182190752226	0.0303565312871578	-0.156870297881367	0.0561431134136571	-0.0848299863091853	-0.165864614477517	0.00106709701462567	-0.0430830561061471	-0.0648429513052844	-0.066515719976505	-0.037024895564659	0.223563351565175	0.00986977949810402	-0.134163710602025	-0.0548799199863808	0.0465920413504299	0.118110491640303	0.000670815029639575	0.0194328670119362	-0.00438812077563432	-0.0617554949427592	0.127007207020814	0.0731308003761175	-0.142709267752838	-0.0035843144896558	0.0359153608973537	-0.0177125740699719	-0.206489676525018	-0.128457039563187	0.0708592152559916	0.00549695293730227
CALU(813)	0.0324266966129769	0.200177573274567	0.166582548352788	0.26589130343425	0.125265203975611	-0.0342096548285743	0.0504379936359311	0.0199204680946716	0.118266863286656	0.24728667680398	0.0391482642622596	0.190675498122679	0.0792437349087537	0.056645206283738	0.181303847160976	0.056911597610226	-0.0665592509588302	0.159331337484814	0.0707491597540976	-0.00891684023886885	-0.000902389434145248	0.0953718984315694	0.111190869083337	0.0676584054227939	0.0326727311556539	0.158147003799588	0.00459869756862341	0.239598486210218	0.102161340828392	0.170887015375161	-0.0362206324545072	-0.0960829750775331	0.0348684564124284	0.093931431121447	0.11245150635161	0.191191554342551	0.0443696265313968	0.1006865232148	0.218998213790397	0.154809148692737	0.187416676399464	0.0593182964733308	0.00817262714262277	0.260101517117072	0.0383616640350337	0.181795430436534	0.123674256712353	0.190371854952829	0.00948121279089014	0.0427769388173378	0.0942012902439555	0.254253586059171	0.153420918833911	0.137701963759905	0.168012220362301	0.0747278240798638	0.239695446350579	0.146632537820541	0.0350687905874425	0.127221263279874	0.0513907845219464	-0.0573474803635886	0.0725614274436188	0.316309659154636	0.0807076998491948	0.116597572283284	0.130001762454165	-0.0334693499830702	0.142433821548027	0.312241536442283	0.265361510165511	0.237617571675391	0.0481400735160542	0.131467338625591	0.165289752297551	0.10291417519627	0.0924600118155501	-0.166665365923062	0.112581588243493	0.0505491805482526	0.0111764714588643	0.31724056835272	0.084395652304793	0.159950545369605	0.149185356982344	-0.0790170074012585	0.129575955137688	0.0269460687503628	0.136943461390853	0.12907019479304	0.197068123314044	0.0819800403776547	-0.0115578950438871	0.268109284498217	0.142775523162178	0.0988829482580608	0.0745578025024604	0.113564794221568	0.164651827590583	0.312151796630631	0.247385581832923	0.163970666718852	0.120533968460313	0.0625480603501428	0.20619129377029	0.286148546059538	0.234230677410439	-0.0966487210862324	0.0642677677614097	0.129891780201181	0.193406540241413	0.0253835614181762	0.0675695420389357	0.0239556692748685	-0.104137938964886	0.211650024097473	0.135645787117434	0.153385420952998	0.00277062885692433	0.269873196793557	0.231063635446939	0.0129412827966243	-0.020681880364969	0.0851945358428064	0.138774403892294	-0.126332621934645	0.0428480385086476	0.130291558360776	0.121117479435719	0.197502388295894	0.184855999038873	-0.0104771278052399	0.126804756632757	0.182339756402513	0.0565376096913711	0.117086768336501	-0.0278252666579037	0.161400699758255	-0.0205868246151413	-0.00510961278715691	0.351632242518941	0.211534006722555	0.0597241535802681	0.165901344065118	0.230120848555733	0.0803818421417758	-0.191486955580428	0.143710720876195	0.104338481174949	0.0815607801893103	0.116144388538884	-0.000582218924201718	0.107901210803957	0.184382740049825	0.11462495812625	0.231615649550519	0.141551451177753	0.195783336040216	0.0755988966451147	0.0121386161394224	0.205810814975614	0.104675793900142	0.0642428315620526	0.180441020795816	0.0282826768198779	0.226390120970292	0.2370380280929	0.298160395387181	0.0661134637895558	0.137687707988707	0.331398730758047	0.134324287774706	-0.015048731288448	-0.0172271695638248	0.192395944609376	0.0557229618986082	0.0747630648891687	-0.0155319802047521	0.165707688054264	0.0193473920323152	0.200154241605633	0.0682516829640892	-0.0929677921048973	0.137961980167098	0.188570902138409	0.0630037192287852	0.0269040337862923	0.120249776092112	0.0492725246152525	0.115791687828477	0.145203688423393	0.217129935077231	0.0333004013230908	0.247627269403251	0.068664941678334	0.119338283239023	0.0312477526186793	0.107981909861654	0.105174925179122	0.229390178979126	0.139071942973334	0.202705184167751	0.208237211110438	0.180491112704208	0.24769377305008	0.147329224314326	0.0532001778002452	0.0320207437408906	0.185703372628374	-0.191681752570734	0.132625190671065	0.124304971161021	0.202151790311297	-0.0297084944166833	0.165831653551205	0.0735037631930476	0.181330429187447	0.154416707617134	0.126762445503733	0.11481701625005	0.14719617328226	0.151883759794707	0.0480518796406578	-0.126148849353623	0.168905887767262	0.0182068367077438	0.25122427152794	0.0360999299898209	0.108270768733465	0.104130325459625	0.162495368352861	0.152349503403413	0.223502940453629	0.156764050074722	0.0485455659166597	0.0125122510667252	0.0885933001594228	0.0179243169434693	0.128880475172139	0.255082818875394	0.204277041312315	0.0702514171848064	0.0414554608334455	0.167942893473924	0.0882131961827869	0.0353614591405021	0.155307848961688	0.139133659629956	0.0859055592386617	0.26881036579807	0.101606150262218	0.0372961209214661	0.0553310797918502	0.165699292493152	0.135996361452731	0.197033283745542	0.100809281914564	0.230430678270344	0.208304376627453	0.144998481708742	0.239643604804585	-0.055763046673763	0.167415955911136	0.157202682699747	0.0357407724344548	0.384147114251829	0.137887434010702	0.0489470596172858	0.0845292006464939	0.199972837803215	0.233835379871912	0.21346342925867	0.141233232972582	0.0590994735229331	0.0983786184947912	0.239198410106927	0.162098110740987	0.230629710114942	0.109066105548556	0.0558114875334047	0.0520039325617593	0.0140176493099306	0.0998481296432426	0.147360263196239	0.0987891421358945	0.124166255915712	0.222258225366447	0.0548479533261344	0.0997583745367074	0.181383989801402	0.0783640184698912	0.134155713015871	0.0956989580348913	0.167367107609852	0.0939509136379158	0.0780916796809491	0.121091878330362	0.0963560607207807	0.0814907652116603	0.176478348979355	0.157691390289423	0.233907449971636	0.174968975822592	0.11795863255002	0.0747754651601269	0.174125049600853	-0.0152539968911706	0.133544046575914	0.0969365395766756	0.155282708589257	0.0517571241534211	0.0893831877121709	0.141903221296494	0.122822802800828	0.0628183527688908	0.0561521252594517	-0.124853698412711	0.163443210608703	0.0918202413222295	-0.017956812328283	0.0679263707418966	0.0526064367026307	0.153617407772368	-0.0283107091112772	0.206210522382946	-0.0484429034479624	0.0513610545602594	0.128684039173129	0.174014962057378	0.10856407057827	0.124071962328104	0.12848304321733	0.127880499684927	0.0999072098710565	0.233452928674565	0.0569046600542538	0.119279579084282	0.202677328665471	0.0364770790853797	0.142387097312056	0.0952108732793807	0.0363552815187376	0.202369306817054	0.307170726891781	0.0776790110834007	0.133903251297586	0.212130631132807	0.230747278558089	-0.0289624331282675	0.14854413878142	0.0789228611545399	0.252540526677967	0.174828670347777	0.162331903952424	0.165818560879271	0.115250176220034	0.00329687189567742	-0.0328778851096549	0.149334095832927	0.126712257502469	0.209087397403316	0.176714734026377	0.141798905208294	0.127706477924615	0.288895757184772	0.0977006739450552	0.149569402792923	0.078466691581871	0.256912131150403	0.187601118880784	0.159930021248177	0.111915908506533	0.00699588211991957	0.221708003968446	0.112243686874889	0.161123579432269	0.180779333479811	0.16383977819068	-0.0211458397292263	0.493611391194039	0.111517424609987	0.076462267289009	0.179108222622185	0.125052108775328	0.196175423110088	0.115974086699275	0.107047584056461	-0.0568173411396916	0.154475398209131	0.220865579226542	-0.0687254319959851	0.151645548205697	0.134120928019259	-0.00820790469981414	0.174818396212649	0.0725859525558143	0.150750150629374	-0.141291551521149	0.0266935962225137	0.0549933876547849	0.0637482390173703	0.204872194318959	0.0125846876112929	0.188595648728133	0.101951829229231	0.119710341241533	0.268129436975472	0.271633535775119	0.244988111621783	0.10868398581846	0.179226053578055	0.153740461795037	0.275097302166328	0.111776653620579	0.11031365458381	0.040565808848568	0.302737574641673	-0.00711331393544921	0.191274865484374	0.0310600623369552	0.157793509495546	0.237994070550007	0.144562585112314
CALY(50632)	0.0422925084310336	0.278643276653184	0.0390459150579035	-0.0127417407473161	0.0908317925509473	0.25073100484939	0.244873678264444	0.0502405808200529	0.138914353707023	-0.121575342723272	0.123202267180629	0.113823543119402	0.186613953562673	0.0418097165129895	0.0395266583615763	0.104417635633787	0.0961786513642201	0.301328939668484	0.175343200722361	0.0928298963200453	0.0130132348633594	0.068902916972864	0.105388001327815	0.165306782703608	0.0472697471264273	-0.0550209353323186	0.177965651761809	0.0184906909654635	0.0364621055624887	0.0507891589837108	0.0660273362844085	0.103594515189839	-0.0723842582230455	0.101565219619135	0.153938109924293	0.069765023244572	0.133839221904444	0.108117996802538	-0.132593963633701	0.137000690870416	-0.00250600266520672	0.0656388271894497	0.0419468909509606	0.0878257865080721	0.0320439834451665	0.0724396844717415	0.0593884855333393	0.010915448198948	0.137270965595097	0.215235834130749	-0.125639664542744	0.0950677552014152	0.0178863975631089	0.163785121868591	0.246755656685697	0.130825732408691	-0.167692655979543	-0.052465898035211	-0.0128869562308807	-0.0288972690116594	0.207024081465315	0.115064694748301	-0.063268039494872	-0.0720841877295495	0.0525901516075496	0.117105413960078	0.147675741941101	0.138998464492032	-0.061086754474607	0.244242992312064	-0.0831460202375879	0.133073566379412	0.124248216402237	0.0374772969250607	0.100013220539702	0.00525199106350444	0.139183194919068	0.0376122423661085	0.15814638414694	-0.00729198292997368	0.097674711393843	-0.0283691828687166	0.0708327241915843	0.0622993460052041	0.0215848496150518	0.0213288225244372	0.0449212828875134	0.0559516651011106	0.105042080416918	0.0988346881229033	0.0694747744669479	0.378363845297918	0.140076349261043	0.110008821905925	0.0197502778676964	0.0640272919626224	-0.125365614515308	0.0262793443116838	0.0771782500528257	0.252178082700194	-0.0765854305969182	-0.00017929123663972	0.179169911067431	0.0385344721371694	0.168631604096719	0.229440387709532	0.262477138873603	0.334582883165746	0.113205312270131	0.07053927061987	0.0658945205203851	0.149102781260897	0.0692153303966392	0.150076089501151	0.145729296929435	0.0980726931557369	0.207904489094528	0.0336674666533079	-0.0573500496248308	0.151304197633409	-0.0728297712306893	0.0675702397930766	-0.0965847269500103	-0.00923972960830031	0.148127908158076	0.0170303516477683	0.165281077751463	0.119341529831557	0.132100086041293	0.346550889552037	-0.01600469898838	0.109541266256037	0.108945389616383	0.0210170763775663	0.130900197379568	0.0342178035037758	-0.00027245840740818	0.0570257078428421	0.0429220827934387	0.174858186223308	0.0195514335166426	0.00338108956760014	0.0554961732580373	0.176454079565242	0.124010830198889	0.0146620621479823	0.0334398912640029	0.160937168911806	0.295792833424558	0.0237502615988155	0.182462668887287	0.05666400381407	0.193836918577964	0.156716196672877	0.179101649609775	0.0334915876166881	0.0132413462117834	0.0789139857736137	0.188789381651245	0.0767722064600689	-0.0105459066288254	0.135854487429166	0.0456447299936606	0.0762710198206593	0.0814927688617577	-0.0457458567406357	0.129936306497348	0.0388908933915594	0.0150337436336683	0.0784289619064563	0.0644274758415573	0.105840697095099	-0.0434600296761813	-0.0369824722597383	-0.0421407652368805	0.207220807863526	0.0640227561422654	0.129705517157275	0.0156794562781984	0.136876789946598	0.104494050021649	-0.0392204981157916	0.144389702394194	0.15967070562177	0.0816489037781557	0.0242174755124982	0.0824236291980881	0.0523646231710921	-0.00530318285306236	0.0387085643945952	0.116054210564303	-0.0625625954516456	0.0863170986524955	0.133679588207435	-0.0259467067409275	0.0934476862250316	0.121711371989581	0.139511000158399	0.112428754825432	0.142379670621921	0.0292890041009213	0.0730858192160639	0.0825888211433676	0.160718004978544	0.0758892046344029	0.101552306251015	0.149998427782903	-0.0227891371346519	-0.040306328204019	0.00329078571619756	0.129725465840228	0.00932809043755227	0.0855912226273411	0.0820549277734487	0.0264978426074374	0.225705984071255	-0.0552919256749454	0.175808960598013	0.12499644604109	0.0508489534970709	0.0192493780120434	-0.0645937104524533	0.104213230302453	0.114327233270683	0.193529551748951	-0.00357711700987878	0.0182842012083845	0.0605568122053154	0.0188366311044191	0.11898645082558	0.141352280383393	0.286204477336535	0.110452571158535	0.13338687897827	0.0848096493910426	0.0563522379036875	0.215667365522792	-0.0342246636795994	0.094716602906293	-0.0222197705455259	0.322966360491786	-0.019183720702659	-0.0227925662389533	0.244535343171324	0.17216526297047	0.113034496987677	0.221432887433275	-0.159358082006127	0.0368089881486502	0.149179510169684	0.15136813865214	-0.0365563256476769	0.165731081048559	0.041358676218139	0.0676768658509339	0.102590564175005	-0.0806802914575214	0.318581876935509	0.258237675973419	0.09551476285744	-0.0616729864300497	0.0051711548560773	0.0787684755257967	0.142681026027881	0.315515928110974	-0.105308249549822	0.161192761727828	0.158756733467885	0.0833290025376246	0.185309558400236	0.203637310606942	-0.119472567822231	0.147893801327598	0.205171678912652	0.185744276456109	0.180089207977648	0.0285308559944094	0.115084134866386	0.0797998649212352	0.0446824716129286	0.28569745906846	0.0217634802435791	0.030811633683024	0.193712602475306	0.13518564752116	0.153306850556403	0.00447173389890144	0.123209598581501	0.191985882410937	0.108801131810415	0.190195841002536	0.0815813975790826	0.161608276270985	0.166288767546382	0.356158637412202	0.121152981567514	0.472845694539588	0.0368106822435104	0.322980186222959	0.0567611496687291	0.110870026693569	0.0771958282758666	0.121535696414531	0.0692148885986922	0.184363082832674	0.0856887424322145	-0.109068935275868	0.0180995043892603	0.125319635113919	0.0997725400310325	0.0750075293713133	0.121505876304444	0.0148165070078186	0.148772012777686	-0.0366369562400233	0.109615751681034	0.156124900915161	0.189646150400233	0.088619332939304	-0.0655070324697505	0.043444701069092	0.32284918969439	0.179886076156661	0.16533019283086	0.166676793671387	-0.433473106091078	0.088777861885192	0.174900121610222	0.123088527338263	0.115625619626546	0.225553482772589	0.230582786460171	0.0591250744407144	0.0551394565792113	0.256634713848855	0.141119728857205	0.215875780199936	0.00526876208819195	0.0272242837860504	0.0454099974812423	0.0649748908555598	0.0737549055994534	0.195059785271015	0.181583127912924	0.151350829195674	0.19476157327717	0.190193362618668	0.0394894762157698	0.0600067387445098	0.0786390279488086	0.159645992464382	0.0555311525691581	0.0228205487891624	-0.0434262514387367	-0.158377362380777	0.053794546969356	-0.0721122752561508	0.19980954561211	0.0723028029806098	-0.0284720207126886	0.0884713944677531	0.0260094201560319	0.132610295419435	-0.0623270652120715	0.0217770808297123	0.220104498239702	0.168063429838403	0.0594031656467299	0.0300158548899729	-0.0134861046737419	0.0579206333310868	0.0421678183845046	-0.0151868581592327	0.112871969645823	-0.129709092190715	0.0332853796381372	0.051984630809239	0.0204303577790837	0.0345650165966454	0.0148571250716854	0.101838585275606	0.167838779406525	0.180996337064332	-0.00410110810093381	0.0578364853481884	0.160134318708233	0.0896707162142942	0.154139284676778	0.111082324392313	0.20276768652682	0.356035478071634	-0.0486814177386432	0.229139641407245	0.0113225283598553	0.160660139274104	-0.00719514090439444	0.158484035065992	0.133516747333193	0.0510150613102001	0.153912315447317	0.106140374954537	0.0616706557234036	-0.117465080406463	0.143656467302221	0.151692303116491	-0.266786161496843	0.0485759470621271	0.130318898155088	0.199464231796132	0.0333229488443642	-0.0116560186226581	0.17911060503057	0.0669616493194428	0.100249666546157	0.0214520903903277	0.0497377086242759	0.0756170778363014	0.276164880237344	0.171829221821801	0.0736334327740637	0.154670864860362	0.021461813554632	0.146063450043445
CAMK1(8536)	-0.145846559813633	-0.0138756300606044	-0.0720017363988285	-0.0103590461162925	0.0954610293830533	0.246005555202177	0.174499290178954	0.156116580537608	-0.0969646610547604	0.102859808020553	0.0579615078063487	0.0168660513602117	0.0558774537681432	-0.00844153567551911	0.0890450406738592	0.0883978966274169	-0.0241835367585295	0.0560551745891843	0.0655200890177629	0.078620968750663	-0.123261954157433	0.019604089909043	-0.031426614294608	0.017562299542693	-0.00172416670648227	-0.00806933118174481	0.153007298677572	-0.11385992036568	0.0941754327018338	-0.00198037440147308	0.178226833060946	-0.0503054998253508	0.0573677252507191	0.261672844238911	0.0187988141372835	0.130769184094944	-0.083920063697087	-0.0754519124565202	-0.13699958020502	0.0646710011570304	-0.016047744229235	0.0959489687979617	-0.000691308462598392	0.00381602345660065	0.203007496931525	-0.0677904485537334	0.00347875742732101	-0.0894270179667226	0.00934366070423005	0.149731736497105	0.138241046392313	0.119579229137889	-0.013457185956837	0.0124896570298107	0.0850312903920953	-0.0498343701762296	0.14121017561749	0.0380018113759167	0.00270324977837826	0.210987811685826	0.0947925169869804	-0.115526401934087	0.0833827379710478	0.00754469970923221	0.0709049263785241	0.0890684749191734	0.0677346489118368	-0.181561203666847	0.0461129908513754	0.0304791892765661	-0.126638659543716	0.0510131783627124	0.0302591055313705	0.00249457658362203	0.00946388494754657	0.134360771020803	0.0193007808958035	-0.0381352875840043	0.0416622420820369	0.11395728266656	0.0813455203188631	0.0197978534386364	0.213336862656901	0.120578409109215	0.0897754835856223	0.0751534756544098	0.218924984378212	0.0854746376883728	0.0990421358214482	0.127807565822202	0.122549982876053	0.00396179111566298	0.0561508389890825	0.077395611032907	-0.122706497240501	-0.103121906761793	-0.032011689228826	0.00564756907996382	0.114173472494604	-0.0714662885740015	-0.0115519190650958	0.0598434541557421	-0.128771779975635	-0.00325761397606854	0.184828740483132	-0.0354373760514226	0.0149350650854486	-0.174742709594072	0.0511899874328114	-0.00942538708410656	-0.0330430629239874	0.090333677780801	0.0513489239778353	-0.196261880578829	0.0969340653643894	0.119989434986352	0.0747325858514953	-0.154954270482041	0.112980222588848	-0.0140451747691558	0.0507894010100279	-0.0634986876296639	0.0310349261384714	-0.0252429257849741	0.0428336102051818	0.163000730314325	-0.0263552531958444	-0.0356830874271017	0.0147027373900007	-0.0275262435825799	-0.117379149388724	-0.0129441944999485	0.0802501692081188	0.078838597360328	0.0351867048238309	0.0627232092495598	-0.0100258465574324	0.0792036429544084	0.16496454346437	-0.00806104980535619	0.0580072184384028	-0.0302656281512987	0.00593759036666479	-0.0647905400175058	-0.290916533153201	-0.0711530598086151	-0.135153182855216	0.103865365683115	0.252622135036731	0.0467939175640151	0.165922727883667	0.029371797114629	0.0288915541083282	0.0713814276801092	0.0507659924512009	0.00990749703760919	-0.0198093643106737	0.0562560000157391	-0.0140700590041282	0.0778630671906101	0.208108828563544	0.0766452170942145	0.15909349669174	-0.0553382245047652	0.215914726317406	0.07463444393041	0.235258910920202	0.0345097431067028	-0.0246117547786357	0.204614896612957	-0.06019168749206	0.139386905189361	0.206713674855976	0.0719857353225754	-0.0296661275961752	0.118492753953417	0.100161229744172	-0.0482343101417022	0.00253467041767661	0.210339316886694	0.142709691565751	0.0960886069506269	0.0863570677098399	0.044615176698672	0.0261635195421247	-0.158723768121747	0.00117191193844381	0.017799982374897	-0.0845511407246955	-0.0475582792235722	0.0105051500610072	0.088377985134289	0.0326118771249692	0.0810336295280599	0.0999489919935413	0.0671060456748602	0.0240799974896054	0.114455612847321	0.067917860947528	0.0495679096817437	-0.0982313447898957	0.0438448024728446	0.140168219985641	0.0120492363247445	0.197597463516285	0.0959533584002268	0.144510040699178	0.0994677000194731	0.056091732364002	0.0174441790243777	0.0246829124296709	0.0580640180302808	0.145750611568062	0.140803858005644	0.154876873594234	0.0347932890698276	0.169523095138794	0.0923435303115048	0.102401194594879	0.1150805222277	-0.00216214962918466	0.058065741792803	-0.0506811501039666	-0.044518340041761	0.0823037011477399	0.0575913947474438	-0.00509537711603774	0.049363892677842	0.00543207309973568	-0.0135424901140898	0.02255356172809	0.157929351477328	-0.0226498439413912	0.00410801645262656	-0.0157320572306911	0.0923397248403293	0.0389096928024031	0.065523441261832	0.0607156980142208	0.0295083728815016	-0.0108029657925553	0.125050663541626	0.101149514105837	0.0226549559371161	0.0594436808430718	0.041169464528999	-0.0203314836905928	0.00111534055227004	0.0427263082662221	-0.0389328699550524	-0.0375908437438855	-0.0484283844294262	0.138093800457314	-0.00899002734449791	0.0039925249710359	0.0950726919535142	0.0379854063779824	-0.120513633188083	0.0565985465389581	0.0818231736733936	0.0622465975654602	0.0890148998792436	0.230365017162161	0.0450221049363235	-0.0185395702551922	-0.0188654454622564	0.0272767093519407	-0.0505786795240529	0.0144654790977297	0.0996832971435162	-0.0466191800241433	-0.048650973243833	0.188354099361523	0.0766051268064888	0.0926629797553033	-0.0999299348333378	-0.10538829775816	0.0960203552631646	-0.0347407872427803	0.130543616556503	-0.066343383233992	0.101359441849193	0.0382594756841919	0.120466476260061	0.000520974445245257	0.124653175208974	0.0864951279392477	0.178925832658358	0.0130894062204938	0.140527086744385	-0.00825964134830771	-0.019036450858626	0.131351840401118	0.123043376930364	0.112973913529027	0.144787058383111	0.138511294666773	0.0923889618687174	0.0803230578699936	0.0900698635417463	0.0324569508311741	0.143334472719962	0.0218428649519226	0.00174141835361476	0.136108189579863	0.0478788896410123	-0.131047800060544	0.0150602468274444	0.0265302661702958	-0.00502194661272661	0.0303056507742393	0.0746281420839188	0.0190875137560778	0.0554081460176271	0.0864936293463464	0.104183524074216	0.0496610987713046	-0.0663967554898288	0.0211943161383871	-0.0376104359969232	0.0624224646227489	0.0809019447822132	0.135849875673597	0.16066385756767	0.113109345247718	-0.0906275332021724	0.0229758189741777	-0.0378308199253014	0.0200971126934859	0.0872415854322561	0.0432639782781856	0.162659660135848	0.0385766834017254	0.122938150330107	0.0591030998123911	-0.00323691358020874	-0.0251740262795653	0.155326742813144	0.140408340151779	-0.0582793957750753	0.115807124103957	0.0231822356500151	0.0529793634010265	0.121745741803588	0.0864887400479502	0.00590258966965995	0.189704735163354	-0.00108022240597585	0.0315931792676874	0.0221974474414269	0.143774370963772	0.0991839520577716	-0.0455210897975581	0.24227547193528	0.0203866966102147	-0.00894451052744338	0.052494657632411	-0.00595957899031433	0.0152623384153356	0.0872979567169057	0.0703367626170339	0.138913906002245	0.0609278901376077	-0.0668246977484905	0.139399943298876	0.034628968864079	-0.0669418717421684	0.0344887653400498	-0.0913712205695539	0.0444217009635084	0.0572889914851697	0.157349532142087	0.0685143287798864	0.0410251360079919	-0.0519552859413407	0.115810121471149	0.0996307098388842	0.0475425225622904	-0.0884197693495822	-0.042574271663963	0.0848245730739116	-0.0071496264669854	-0.0279199157264165	-0.0716287985555644	0.0794646273979975	0.0498667362624441	0.0728818056390872	0.198393783979549	0.0269330061485277	0.143790296313483	-0.0152668648234404	0.00743633034594693	0.162834098724413	0.0321413397623309	0.052282551360476	-0.0370720366167234	0.0802240923133746	-0.0822466777519567	-0.0772338936595499	0.0341833484062372	0.0978071513311294	0.00273179826718622	0.16721694192786	0.00821714975300467	-0.0239140462196627	-0.0235419142041888	0.140586796768083	0.0288441510338654	0.0665951325112378	-0.0315487548075692	0.07631933848772	0.0485741965732761	-0.093941158552284	0.0139947317079427	-0.0105801947520939	0.152325157454691	0.101694613863998	0.0329636364636944	0.158356948782591	0.207874450560344	0.0437379727114784	0.041128769616858	0.0228390671165727
CAMK1D(57118)	-0.0130496938835505	-0.155045773222562	0.0190850216094101	-0.0185450837472357	-0.0550859553847454	-0.163156317464484	0.039708216360016	-0.0208383872164093	0.0411974089028593	-0.135130981420884	-0.135335347420463	0.0363912955325175	-0.087132951286515	0.01343056320111	-0.123023399816314	-0.0713179746538575	-0.0782530550929619	-0.0747983821757091	0.19576166675469	-0.126693617539073	-0.0982656552533309	-0.105574775375517	-0.0411430943367086	-0.117111394399002	0.0345450972505207	-0.144830034649919	-0.0699226804532444	-0.200116696075279	-0.212772275274874	-0.120353857490181	0.10833714635436	-0.114822346352385	-0.0631333999919173	0.0419317495222689	-0.109175277976442	-0.100946686101184	-0.00621218159357616	-0.0501278543705977	0.0225412593480686	-0.0602829197530339	0.108802558931002	-0.0885944670509326	-0.097958060083724	-0.0481357902988609	-0.0139031734753389	0.0485716424924915	0.0112833737498723	-0.0171956141733194	-0.0960256441601674	-0.0570776379336483	0.102312029622459	-0.138394594441341	-0.161997550367518	-0.14602575164266	0.103330998979142	-0.00567105967638439	0.0847477632983352	-0.109239556962263	-0.203410058417234	-0.0256659369696862	-0.0326310432033393	0.0648725931673632	-0.164577614719051	0.104449717509877	0.0679821728025943	0.000898733827845263	-0.221453099074712	-0.00631350439408605	-0.189837477954424	-0.176135389608204	-0.0675814109251465	-0.116834865530884	0.133642994109916	-0.0756719552134514	-0.0600441777965776	-0.120626075204154	-0.0984816413005688	-0.0282497114466561	0.00625343068782039	-0.0966664629430537	-0.0673210129243666	0.00891589239263837	-0.0192600891161421	-0.0899078571364636	-0.102765249886016	0.0427886934623516	-0.0644562817908936	0.0614091856975729	-0.0207206155885342	-0.12590434623257	0.0853400233237606	-0.090862829614577	-0.0554703111171986	-0.0304413609032419	-0.0852972894793118	-0.159445677481457	0.0822889004883203	0.0986387725683585	0.00744611864006121	-0.013919428005253	-0.143316885696585	-0.0626211176703953	-0.0367213722431729	-0.146550942342448	-0.00817637974942939	-0.116472181110186	0.0825603294094995	0.00343362107231941	-0.0849369880840449	-0.0922476403685592	-0.0665877724785495	0.0681642959335769	0.11444155754103	-0.100835448317675	0.0303118944219544	-0.0146530755202909	-0.238864332754152	-0.00691316420682756	0.0323836478572736	-0.0265718494953034	-0.0231739757251425	-0.24758052149849	-0.00863131676808497	-0.0368873386025023	0.0529264570549022	-0.195278207598243	-0.136009696637045	-0.237914614516158	0.0145938091310756	-0.100019623240677	-0.0160587096240424	0.0944656731489402	-0.1462956467749	-0.0130190426752294	-0.11011869902082	-0.0411349234230697	-0.0473233861387526	-0.0784411421809244	-0.178083490214801	-0.142815721232748	-0.136771623147067	-0.0675248712798418	-0.0537505950385305	-0.148423718193228	0.255839906917198	-0.160207165053046	-0.148965719619985	-0.17510712428173	-0.00424980507282412	-0.0537185397862851	-0.214175608394066	-0.117553827178426	-0.0698388556775713	-0.0271004681636714	-0.09231660327099	-0.0722685552322463	0.00436714180005708	-0.00893739164504542	-0.0991981014089115	-0.170956059584105	-0.25074308241793	-0.241102152613001	0.0295577265697852	-0.0613036475029428	-0.108238473878974	-0.151638335633584	-0.141471276568155	-0.100103771896307	0.0114756171146184	-0.0778006702604622	-0.0414387180707565	-0.117253522778649	-0.144623820144269	-0.00205227847082767	-0.0447055925435553	-0.0732038017980786	0.116376237230296	-0.0792312618743885	-0.127214511991879	-0.172175144996651	-0.0699329461187622	-0.083543886412197	-0.0308459864902868	-0.0311240059821244	-0.080182726272155	-0.136000421153977	-0.110501382777633	-0.220379246722209	-0.0489927888800652	-0.187609235227754	-0.129904915510072	0.0749894733731993	-0.256796182002862	0.0227323282937549	0.0389842690626161	-0.13742921515338	-0.0150348360419026	-0.146292840843795	-0.0595557221375966	-0.203364090244653	-0.207010570716453	-0.0676178958670765	-0.0838773250928406	0.0518711212842119	0.037422856602278	0.0435747251800729	-0.0978756593977832	-0.037964116657058	0.164793812106126	-0.0773439188116864	-0.082225006373798	-0.068792679645116	-0.078932722056593	-0.0668421855521167	-0.130763456727598	-0.115230979389398	-0.0803433024126176	-0.0033163227673998	-0.148952983195224	-0.0693035134394399	0.023062161305059	0.0223795906874456	-0.110734928426925	-0.0463187142028234	-0.0833581115107884	0.0137364503639123	-0.16743558179377	-0.0246942326990695	-0.103247851394225	-0.155126491907031	0.00330512367456486	-0.0712697924724707	-0.0966362095488069	-0.213140448476351	-0.0753800180304145	-0.098518874608322	-0.119579873664408	-0.0817559270614084	-0.067950775941323	-0.0214841031017434	-0.0643915184625307	0.0154342542749914	-0.0165412879373923	-0.253735843415885	0.0470532200344871	-0.0573419536487438	-0.0734349667674312	0.00501699276959583	0.0538057827413838	-0.0890847745967605	-0.151274173782598	-0.0125044667293292	-0.0775218223259091	-0.0308140241845608	-0.121464122989466	0.0304103386012482	-0.0364383740337157	-0.13560850519734	0.0870884213927992	0.0385384450918655	-0.115380587954527	-0.0303202460258084	0.00735216690765515	-0.0553753265244134	0.139289517137378	-0.274266186654274	-0.0959141180528935	-0.167127077679921	-0.0447007961308606	0.0669855365060993	-0.137846955800421	-0.121405996419989	-0.0953945951240441	-0.100386348315173	-0.0481905455033683	0.0611928200677481	-0.0728077860734831	-0.10546548572347	-0.0131176146509659	-0.0746596918266447	-0.00537352256497161	-0.125376973244376	0.00999696068600697	-0.0471833328320305	-0.083519493085989	-0.135559700875042	-0.125516595129814	-0.0320781358000731	-0.0448290699057721	-0.0633022655986566	0.0195232893433081	-0.0117872636428813	0.0704774374314003	-0.126342001802083	0.010587379827525	-0.106882960392822	-0.227415217879839	0.00245917955822057	0.0474233213649089	-0.0556662827106672	0.075850971422358	0.077823544982915	0.0302786897110252	0.0250541141234056	-0.0881299260870527	-0.0716016055436728	-0.0114421822833474	-0.125328853891461	-0.0651783161155246	-0.0197421416824347	0.0343807851196071	0.00834001038558364	-0.118875628028517	-0.108891428193964	-0.0190341777639794	-0.0837625013256089	-0.00430165942344472	-0.116646824232926	0.00654291330778739	0.0554990208050043	-0.0757683196701006	-0.175109827314449	-0.133006637201394	-0.169579723330812	0.0508498586578639	0.051082237282369	-0.111409889194607	-0.124783467550777	-0.074995589370642	0.0298496434437279	-0.194820152603224	-0.23003315885441	0.0113010118170557	0.067267248899445	-0.154365520298142	-0.0627766151108135	0.027328351541037	-0.0962088231254444	-0.00549150223626672	-0.0917420580119568	-0.0159367398287039	0.0124500076293016	-0.108173109797644	0.184641983140333	-0.0201490317833775	0.134466520480589	0.000754095729901785	-0.0847791276299128	-0.0695528640849574	-0.111273624414428	-0.09426820006219	0.0263254118462377	-0.116256304346026	0.0565089256940391	0.00788668484286697	0.009246303027396	-0.00910676184921561	-0.116380601851217	0.0551770202784632	-0.0762080102330662	-0.129421328106897	0.0298129841652589	-0.203600643825452	-0.109998638541726	-0.0953347104628777	0.00567837527784611	-0.0287551234094663	0.0212778742462183	-0.156052524196879	-0.0922490696877064	-0.0704508843574695	-0.0172297924082962	-0.0888048047800802	0.113458908142025	0.110867623269777	-0.0126070697167528	-0.0801109241350934	-0.0714139241240917	-0.0963350214990039	-0.0939840005290936	-0.0508094783548194	-0.0424277776634118	-0.050285638308948	-0.0692428686799108	-0.0246900695689424	-0.0912900038289642	-0.133429541245953	-0.0522507798571022	-0.00681353907842619	-0.0114998703997718	-0.00926453520018501	-0.0481417994434467	0.0436422468887644	0.0300147707424231	-0.025930190728063	0.00403714969723522	0.00643472907185306	0.00522215543823498	0.00425688092366423	0.0392779635003322	0.0215107429535711	0.0345905140857737	-0.0100260693996204	-0.0330924568154894	-0.0914631713857871	-0.0325436169044664	-0.014618519305738	-0.00858467101946775	-0.119408083264986	0.0158408941398903	0.0199885996441617	-0.207633699024588	0.0125157043208767	-0.058553143588734	-0.052365027152694	0.0358405326214627	-0.101927201837158	-0.0826643295686855	0.161395066171785	-0.095134360768663	0.123207081345728	-0.0618296984308182	0.145508776365556
CAMK1G(57172)	-0.0438335204256064	-0.0331918326427174	-0.097297329640289	-0.112333701731322	-0.050315376717571	-0.0844506881342818	0.022595368686279	0.0175174335675508	0.122183608725893	0.082273841597807	-0.0279657150130031	-0.121298000489036	0.0505340945087975	0.00679136544114317	0.0405650987095915	0.0394616294239131	-0.0656561810074534	-0.0354537788994244	-0.0321503877346093	0.102769634942179	-0.143286555566536	0.13185598752762	0.139143913942476	-0.0541364109299065	-0.0598993169116775	-0.00177518169859923	-0.128686723183173	0.0903822346387466	-0.154747237644268	0.108739326787513	-0.0293848703783772	-0.135682567340927	0.114413479081408	-0.154511179704535	0.0588480900544369	0.0796462000420457	0.00980979228103575	-0.0686609860269184	0.0484272372865537	0.0438852794960878	0.0526377138532671	-0.0946725721742929	0.0229119833708906	-0.140489429683963	-0.23381770387182	-0.0783929476057879	-0.128481203640409	-0.0504163343494616	-0.0481927761331395	-0.00452978887175915	0.0271598630237145	-0.102874887470621	0.0434450744449576	0.0497948537818053	-0.0248534269645129	-0.0662212565315106	-0.0540554766224591	-0.134945502237432	-0.0724798547644241	0.00479839019246885	0.19299039018871	-0.0619820253677415	0.218388638817338	0.182038561776655	-0.0318007566157044	0.0663524100977304	0.0189501260804445	-0.0471583211158823	-0.0177159962075474	0.00166608352810935	-0.18826207331022	-0.0263333444617815	-0.0013826917238775	-0.106844922090943	-0.0326443737252103	-0.110187670540768	0.0312181886877972	-0.103462299533067	0.0304469253856104	0.0366943840746994	0.158057624666947	-0.436481435443648	0.0927118430677196	-0.000149228245190251	-0.191507888864755	0.0486461509017228	-0.0255730409930156	-0.000560252181204257	0.060475436501706	0.000545001273466404	0.0271062019411194	0.0159068460342443	-0.0548674758325768	0.0731164718258957	0.00258159973624282	-0.146992669271074	0.0185448892856539	0.0281923426212601	-0.00359090583774707	0.0196962797181111	-0.0550844007683264	-0.0185954480033197	0.0446334265058961	-0.0912726232905001	0.105799195082503	-0.0130227421194615	-0.0815645282046798	-0.139550738545907	-0.00407630929929197	-0.00990578641806984	0.0096721355959922	-0.0340923046807565	0.138353060403656	-0.0503399468669189	0.0686996530844655	0.049732312408748	-0.0335611205959589	-0.145827188705315	-0.0540902270649241	0.0503813259280652	0.0436613601172663	0.0996614589887184	-0.109300942606389	0.0771686650715458	-0.0136447096545272	-0.115333425522198	-0.0513043660484148	-0.0968281728748968	-0.0674607188825593	-0.0693294034487299	-0.00654858851721382	-0.0184528432938909	-0.117244033924013	-0.0167475547625456	0.112831354702259	-0.057659871421162	-0.00805698728460983	-0.014077940755095	0.0382057360934581	-0.0795860839633418	0.12310652654084	-0.0496439812262529	0.0383227668653828	0.0787629067555357	-0.100115508686854	-0.000337540496866549	0.0906959247721878	0.0451629895641548	0.033770327649335	-0.0553856384185488	-0.0204659252947499	-0.0499221618845721	0.0240956849035822	0.0409470915757526	-0.0851048357173901	-0.00636149227562169	-0.0449931152746605	-0.062831331578486	0.0118592096475218	-0.0287048541359017	-0.00272725463911352	0.0131612605198041	-0.189508768608332	-0.0716946953997131	-0.07973679042106	0.0434895108716162	-0.163303633448121	-0.00369924308168153	-0.057877482022834	-0.13905938072343	-0.0471155245906809	-0.0324819758928969	0.00817862822088919	-0.0320801458215402	0.0412931369933663	-0.0118700123176366	-0.0881934036298058	0.0442997542817049	0.106393916085384	-0.142520908325408	-0.00275529486250388	0.0275998325108652	0.0149413559810509	0.0462764387503636	-0.0551206769776213	-0.153601508953915	0.0505907109150196	-0.0994490674253784	-0.197587146368425	-0.0881314214930121	0.0438645075233665	0.0760526038813995	0.0102753444115958	0.0489832252264588	-0.0324196837410557	-0.000416450069752695	0.0485157996254257	-0.0960806006789876	-0.0722383932524028	-0.101077511666591	-0.163973802589501	0.0274434102380867	0.0550683608983578	-0.0105618218049889	0.0208876391504084	-0.0683337659052756	-0.00571490286530688	0.0543251218035864	-0.114230247728293	0.110999268045184	0.015872564393072	-0.0601280802331719	-0.0562771763439202	-0.0621248681182398	0.0378168338018295	-0.222030988392704	0.0812585810363678	0.0727433977777298	0.0238101551309998	0.036140135491581	0.0425151879920923	0.00596109821126444	-0.139916066316306	0.0470390726451784	-0.0389816641972588	-0.00113936474144003	0.169256276036239	-0.105693690341447	-0.0963808543102168	-0.00872213880571165	-0.0448970173925409	-0.00421258210865779	0.0243748102305453	-0.00396298714107238	0.0867354617482674	0.010028555785386	-0.0414829316380142	-0.0106762649721953	0.0297064531463949	-0.112315401301556	-0.0853522376616134	0.0550354033939132	-0.13419073673206	0.0885344344076582	-0.000120064915759777	-0.0493915025834724	-0.0854834376284881	-0.167094871535484	0.0259673771380676	0.0285818596617279	0.0511148024596602	0.161605175502344	0.111155470881526	-0.0635516111622435	-0.223835169165798	0.0950605113184493	-0.232106054284112	-0.0806231391324564	0.00364194611853033	-0.0472479884925837	-0.10536331318463	-0.078236764994345	0.0483213165113913	0.00711332619774351	-0.0212060438228453	-0.106999551695678	-0.0415977507457455	-0.0523087500196084	0.0607052066212842	-0.0318896951616137	0.0321228574477456	-0.246289941112761	-0.0935858994789511	-0.0396986488991712	0.0103395990198251	-0.238363254400654	-0.0690347885610024	-0.031536330421841	-0.00506304508516645	0.157426067254118	0.0351279542715505	-0.114531900470506	-0.0593945061352374	-0.0579851572307763	-0.0527749547278095	-0.0293947306785117	-0.104537281158581	-0.0370679763105796	-0.241226915233552	0.0467949584964075	0.136650502720312	-0.143002402106351	-7.39575843211604e-05	-0.0442681388708079	0.0704718218217831	-0.094514159655042	-0.023247786474188	-0.0683374758717813	-0.0324132628930794	-0.0125273132480573	-0.0411145758859693	-0.0234092047871952	0.10844273070374	0.00454451824434383	0.0335626706170766	0.059888317471377	0.152283518967043	-0.0427213095397076	-0.0405886420022359	0.00958133819854068	0.00458730593959522	0.000300970157290806	0.0901083744413978	-0.0736323271249529	-0.0137369941382193	-0.0897653073895173	0.0332061141145525	-0.130346820412522	0.120545872255003	0.0246802526356438	-0.137684596118855	-0.0644998421717139	-0.0904385348502232	-0.0959467739091772	-0.0348513954480868	0.289789600014065	-0.0385550462200638	0.0146670016691858	0.010871892631377	0.066114470653084	0.0162676054001575	-0.103302287111684	0.00454339981430546	0.144820916381819	0.220946235452112	-0.0146827419400244	-0.209359821057759	-0.057331134387922	0.0770606796596771	0.0234788234787256	0.0282913734927288	0.0859659122180338	0.18136790611879	-0.0290750642959089	-0.0677488055860497	0.0175503098489524	-0.0356799599834056	0.0747437705253224	0.134304856129631	-0.0106127439399242	0.0386318316038216	0.0772401474743578	-0.0641271075746958	0.0606256370945515	0.072270566800835	-0.00821166083297127	0.000713988380182135	-0.0188645583480038	0.0793210285675214	-0.126606166112026	-0.0276283551827128	0.0210810143700676	-0.00134565611717364	-0.00983825086288633	0.0904012549759317	0.182266224263036	0.0145194332210178	0.00268153379034514	0.00806385209998663	0.0865429888042588	-0.00655990724826445	-0.0859432085011212	-0.0490481843738066	0.0571948505023531	-0.321583317641288	0.0640276811637295	0.0459345829825589	-0.0373189442213269	0.0723043967928983	0.127987707099703	0.0596815203609804	-0.123557931985612	-0.027189208649194	-0.00329072643562106	0.0319295284361602	0.0624847283000081	0.0327063215669281	-0.0349387983467464	-0.0453598958207043	0.0649945942745395	0.0335185540428162	0.0705251364021084	0.0369285121315671	-0.0991269254314042	-0.00945465109082906	0.024585186242541	0.0551386742184324	-0.297444456408211	-0.015306363769619	0.00644625740352988	-0.11789481812135	-0.14081310289232	-0.0867613696639872	-0.0659546689197972	-0.0647669353265337	-0.172389068293863	0.0205165898300416	0.0187469189421289	-0.123592154002998	0.0697153302343829	0.115932981646459	-0.178255599992263	0.0251318238851369	-0.0446585172445826	0.129750725473871	0.046329131467213	0.181833176116894	0.0185393191516087	0.0269698515952486	0.0191562308349601	0.0871417927646138	-0.177874777581757	0.0257984917380498
CAMK2A(815)	-0.031902843243296	0.00336048800124358	0.170366817140508	-0.0019447742138911	-0.0419344396222305	0.0854567416980639	-0.0865757352185081	0.00156184282466654	0.158327660397276	-0.0151271116019421	-0.0393388707496044	0.100482339164831	0.0455129865966949	-0.159908167551907	-0.0971755133486673	-0.00666147841588551	-0.00877618314878427	-0.05214606387652	0.0805855115384032	0.001636994205787	0.0362809563115091	-0.0534425155547748	-0.220342561922461	0.00966899644069274	0.0678208309043535	-0.126516666801186	-0.0173631301124194	0.0662527802218909	-0.0630133145362758	0.110542869897405	-0.0567782028930043	-0.170936743763743	-0.0775757189914432	-0.203233117253683	0.0650220362298595	0.0873355084183822	0.0743844498282916	-0.0766167592831909	0.17024116462203	-0.0508235706738212	-0.0526273245124181	-0.0827371745823011	-0.0824664367949157	0.0664943820780556	-0.00815420101359256	0.103470883615755	-0.0443460313598732	-0.0828801339194556	-0.162191860854889	-0.0201890094147985	-0.116803056891381	-0.0469789004473969	0.0921080815138516	0.00121440011479133	0.0124089304710579	0.0147364402675183	0.0803480320414756	-0.0176611291586909	-0.0760922090392188	-0.0131398617531833	-0.0224711742167641	-0.0187235266399689	0.168641466421777	0.292616728249984	-0.032456215526725	-0.028505887369682	-0.0395534955910344	-0.112987547852585	-0.0531667400121492	-0.135258567734834	-0.0290266227510934	-0.0232826644616896	0.0481183256065336	-0.1404928656617	0.00701381519998839	-0.189348355277634	-0.0658239735746817	0.0673802402265434	-0.00393746266795766	-0.139319904741109	-0.0810540760493607	0.21385987822137	-0.069919771478186	-0.128775021991016	-0.198667458995336	-0.150517663117498	0.187243421667302	-0.0129054351060177	0.00290187167884365	-0.00498510950356765	0.206229072116228	0.187204352092186	0.00410426042144919	-0.095796568397832	-0.100723233427294	0.0443871749470847	0.00476373131998225	0.0172972124568133	-0.0539918737268139	0.0616485048206045	0.00814651554834291	0.0133676212770964	0.0707607479185525	-0.0930626876812227	-0.139289935607643	0.0396085646407021	-0.00678562350371513	0.246159263991757	0.0285157613123382	0.0242650425942373	0.0646924895222453	0.00228730265048007	-0.106288610353314	0.139117218987247	-0.170907543019921	-0.0238149232294047	-0.0926560163849905	0.0903542817215123	0.10007045593995	0.0399599205716862	-0.0237367272743706	-0.145415004423601	0.102558850491689	-0.0431724710626147	0.0203701330031104	-0.118978240708048	-0.0257681610110133	-0.240435994894882	0.12422685741988	-0.0162262570990048	0.167646869392434	0.0303407137222155	-0.12561229247729	0.0283586763252403	-0.0356999074860168	-0.0878370991154506	-0.0840670726573834	-0.021556027165424	0.0368926073259881	-0.257226346525479	0.0578901232797425	-0.0218444845461933	-0.053053641433038	-0.254467642614396	-0.0149149692669892	-0.186220934155163	0.223605459464336	-0.0732746899645031	-0.105215703999993	0.0317681932809538	-0.0420016336161312	-0.144929635339251	0.0461531426549924	0.0943750545707933	-0.035942290125276	-0.0648646812524776	-0.0405148209919568	0.0537816606065305	0.0899797858132228	0.00167419250426792	0.0429585297768036	0.144863848316165	-0.036012753542868	0.0337212191500214	0.0310910491357378	0.0808744453916749	0.0567772679852985	0.0753179755486615	0.0388476695305496	0.0191064681082106	-0.0425776826534529	-0.0947837134781841	-0.00472033597678753	0.0442150604956503	0.0200611088423307	-0.141007955684777	-0.14267622229682	0.0303678550977901	-0.139952163518383	-0.011800935533706	-0.146006481043498	0.00464557589392133	0.0111167599469071	-0.00458972302593735	-0.234025382447548	0.0513118261996454	0.0625505993522492	-0.0689312937906303	-0.0726367074428158	-0.0697283307275502	-0.0961165400492442	-0.0350628629761787	0.00084583955805196	0.156908089232202	-0.052313644955527	0.0136917560167867	-0.0107853625055844	-0.0604732343006451	0.0563967245930706	-0.0794026740053722	0.0279131575884068	0.0126197432272741	-0.0124310704967074	0.0953655246666473	-0.0474219796208119	0.0442866086162872	-0.0299782168711	-0.0661258883931773	-0.0149445448929115	0.217603705394416	-0.0142604952710376	-0.0309142061607439	0.186752665668986	0.0591936624830525	-0.0794684622963345	-0.0468794866583853	-0.110329658035224	0.0618571935587056	-0.09166009720324	-0.063676522516322	-0.0122858291248751	-0.0804360002609273	0.0587959819480048	0.118281577811131	-0.0202915326858828	-0.046521104111603	-0.228124154349225	-0.0285410005702322	-0.151081571432914	0.09013909887639	-0.052006288899418	-0.0202693235137575	-0.0824715426894186	-0.124376025688513	0.367640609346378	-0.0787801418646638	0.0163557499489799	-0.0909724147100726	0.0351344646323513	-0.0334077720423019	0.179505557353811	0.0786913382431236	0.074968045505478	-0.194332449967221	0.0115562856853929	0.0770193615628705	-0.0255360331343779	0.0373836414817926	0.037065941043051	-0.0732931085559829	-0.00387878723412221	0.134611933606869	-0.0992760794416886	-0.0333632072862203	-0.0258130097145248	0.075682430514279	-0.0262345893516883	0.230134242091799	0.0423709782795788	0.000444351304493955	0.0377931910027678	-0.078541763382362	0.0346165384442981	-0.0293038926819486	0.153405020785324	0.00956854341355182	-0.0705175913858084	0.00201842281901962	-0.128315475254884	0.0237789678561824	0.0995519647546654	-0.126242483853871	-0.152907533781028	-0.109302574341545	-0.0276021829824962	-0.125246434134495	-0.0301208057856257	-0.083555855555106	-0.00450103555447784	-0.0616963677197172	0.0103275582021585	-0.110906295341379	0.0670295880999168	-0.0200777089850015	-0.0015488828039916	-0.165532955505036	0.00555440865739353	-0.0903616392493906	-0.0372000770451952	0.0357971548862616	-0.0439619926863124	-0.064551425311551	-0.0711334272143096	0.186457078938563	-0.0218971845982651	-0.11472193603844	0.0512112058328966	-0.114535888203768	0.110628731310517	-0.0632913525434995	-0.0145600196550527	-0.0676145867234231	0.141326093744005	0.00159422191060236	0.0519844186023924	-0.133490805162935	-0.0110617241061498	-0.166816359405396	-0.0204085922343601	-0.0587189456974151	-0.0692616811119764	-0.0349167995963498	-0.188253386048422	-0.0186885081934448	-0.0535262769633766	-0.193381868487459	-0.0171560124805942	0.0278918279595531	0.105993144308211	-0.0010597478434203	-0.0545999173575718	-0.312311186619413	0.0655061648513569	0.0420238734635083	0.0516425820790488	0.0507708265965877	-0.0233563232575011	-0.0818650895030482	0.0860699045952475	-0.0422612053479786	-0.14888132340078	-0.194107744675123	-0.075435928676066	0.0814616449992391	-0.00393734924469879	0.0237440363751779	-0.0371618625689235	-0.0471291417383028	0.0368309572513937	-0.0777376207157025	-0.0457506869980071	-0.0339545475171363	0.0159353348036309	0.0631808793792699	-0.0440980167399812	-0.0225647989580964	0.0850345267798852	-0.140823244118182	-0.0806160115466186	0.0874840999011696	-0.020520448330797	0.0693932740769903	0.0101442326932877	-0.165872416693444	0.0336108044710048	-0.0811847715672068	0.00737206433564132	0.0422898927280891	0.149288521206941	-0.0180220617229007	0.0112827399126123	0.046741828803436	0.0579883625086183	0.0960477541132417	0.0926694199385773	-0.0294928723466847	0.00158829046212761	-0.0284821866854991	-0.101182349469877	-0.141971485767646	-0.0170787624055222	-0.0252632360263221	0.0324428438337448	-0.0138500005113283	-0.113992000376504	0.00622457615552019	0.0505663465348635	-0.0259495504732554	-0.0657672896150421	0.131226146545419	-0.12852160732938	0.07338192374956	-0.140793446791411	0.0934340986742929	0.0299010846321151	-0.0252971152157901	-0.0238767503928241	-0.0324045288278865	-0.00446438385217018	0.13837110075781	0.0381076521120751	0.0510989575853883	0.0993625363799487	-0.0331301141393936	-0.0240104003442496	0.135469017629072	-0.0272011384757032	-0.111846834463392	-0.0235805786861218	0.0100707476493072	-0.095007714746676	0.0032613874493223	-0.171725997195869	0.0278950626989491	-0.0203814390092741	-0.142837890770164	0.068978903416647	-0.00462848471424476	-0.243462243075207	0.0417811029598776	-0.102512406148118	-0.148071217079635	-0.146531287260422	0.051311572385108	0.0392837478674167	-0.201361189491945	0.0254267544366381	-0.0675966067476718	0.0352137093222874	0.111205849295249	-0.00783486715881733	-0.0541334756852352	-0.074977347363212
CAMK2B(816)	0.0342472471275991	0.238906866889696	-0.0659270120698769	0.18562204424334	0.0497011736986654	-0.0743903392798647	-0.0761223018263772	0.144270050516332	0.124389361764569	0.219893676373081	0.0662644047867897	-0.0406772911701009	0.0789984624429544	0.0630235466598036	-0.0237205773114648	-0.14291263807447	-0.0189035525984288	0.121147190151602	-0.0804468243143659	-0.0900430519585651	0.0294141268622833	-0.139456045885554	-0.357055117816225	-0.00238173404830884	0.0127138382658703	0.00507842310781894	0.0629777292044355	0.156249046897643	0.00474435189148883	0.239350536639553	0.0523342100940542	-0.002546910582502	0.0535718650706571	0.263909959224773	0.17339644729339	-0.0535682821763225	0.0792879407978545	0.066985852540448	0.0699944123430701	0.0669373596060339	-0.00903842330243001	0.168164358285331	0.0329542079875963	0.279535860309009	-0.17793024641138	0.102736315178181	0.154294771417884	-0.169233712053213	0.126900377572981	-0.0361493777664267	0.0757777708144401	0.146981189350537	0.0764638214218644	0.181994141834366	-0.261034387847202	-0.211508165294732	-0.0670412998360728	-0.204653229225709	-0.128492763598309	-0.0680203239295641	-0.349155172004096	0.118603935089597	0.1733516146131	0.10596989427067	0.115631085981677	0.240154783753295	0.106911020447436	-0.141047254013238	-0.0144521943989994	0.287756165504282	-0.048582307299214	0.198416212565926	0.0227897582039336	0.206179356448988	-0.0202659740395056	-0.142741611247193	-0.234773469511405	0.139736995652823	0.147944037818324	-0.157400056366189	0.073734935955305	-0.0601100222017654	0.194647919374998	0.0976100425370765	0.144954684911649	-0.0119784458246839	0.122568801718746	-0.0921467535728254	0.012890752694555	0.0624772599253498	-0.215984868641945	0.166154057294399	-0.260467669472879	0.0430450489214924	0.048537217717728	0.215184181384554	-0.0361361061836102	-0.107922157731627	-0.0372376347053993	0.0539527574033276	-0.00635912021111612	-0.0425887763380351	0.0713001816003221	0.0856252502855231	-0.0519301570742783	-0.0431532631345898	0.276157036273244	-0.0251533451851427	0.125136413135097	0.0559612130224839	0.0353205268589715	0.144917817809062	0.011316891742433	0.0605203856029186	0.397112665875008	0.104245414131885	0.218521690502991	-0.0447216207610266	-0.0803719685833492	-0.0282686755569398	0.11215643863458	-0.162568075293388	-0.15475191623272	0.0217262155786783	0.127060071544836	-0.0858220514568183	0.0831975585442235	0.174676002901618	0.201383315184173	0.00074649443270991	0.344562881122265	-0.0444159540260742	-0.101969866235029	0.0084285076305604	-0.0268754422913089	-0.0681617602681836	0.182000218980266	0.00593445811236449	-0.0933968525643459	0.155817861555327	0.155489176473738	0.115387293931156	0.0379802438247742	0.133274069286084	-0.00578755135987895	-0.0636825466074743	0.0724061432985455	0.231026439629979	-0.0779920321806028	0.0144821348552535	0.178510080439389	0.0698335764479784	0.113308365701678	0.0984921015732061	0.057949533853563	0.0470691073502734	0.223208003513644	0.0624448744425201	-0.0983783296220969	0.117424468819841	0.0514205830416809	0.218876721105491	-0.134771904710815	0.10672203134086	-0.137207534605939	0.0194840938506361	0.06491918023155	0.0425887167941929	-0.0154653138339159	-0.0405317645819672	0.0659961663717418	0.0133155957802541	0.0469770049790364	0.115972862481244	-0.0584369976996896	0.0461435122434012	0.201958065651753	0.0521588809961702	0.166692835615051	0.157922089289778	0.0434633992652102	0.014812952504784	-0.0978809401206025	0.0744263337519739	0.0175211745173432	-0.0843704536490378	0.164733196331257	-0.0351886524397245	-0.0374774561273188	-0.0592953184050753	-0.0013148480518661	0.295489770663845	0.053411325844774	0.0803436834345038	-0.174331002592042	0.111321781725981	0.13780837922337	-0.082932250962711	-0.00313355221004473	0.13091722355711	-0.0820538021913356	0.0822725822675675	-0.248226382633236	-0.0303499841497077	-0.208386740474303	-0.0285927087596532	-0.0316173994234777	0.0658494582318147	0.0721544726316971	0.233844081093726	0.0122079572569599	0.0888846125899523	0.0983559921854162	0.16164140866193	0.173501003593016	0.0566054822675132	0.0979933499816915	0.00507951068355413	0.040241611721912	0.0259465057050257	0.0898761188981957	0.107720143181957	0.291849765684302	0.0023137199188734	0.311170918749248	0.0292851923571658	-0.23586802026664	-0.114636136397947	0.0837217550152139	0.215125332421496	-0.0151332067975085	0.0382767336955212	0.0843631023986862	0.0617289075496465	-0.137572983089319	-0.0400130713382604	-0.0245463848817065	-0.163878331485827	-0.0355267071464737	0.0240644704416252	0.196385934685301	-0.0143150745961186	0.149456086338273	-0.0831199301260006	0.0642707906063177	0.013582902540528	-0.00534364070891374	0.299711709876279	0.147071420031675	-0.0619122372961096	-0.168908950708616	-0.187833954156496	-0.0201639127030175	0.00385641605550451	-0.142483250214889	0.200722116350661	0.0896628591590998	-0.034714841567794	0.138446402579167	-0.0681928597769013	-0.0210487559995405	0.003777224180461	0.0872521564961144	-0.117394932434196	-0.0199694877201817	-0.0318255297693151	0.00687048931122231	0.033162371172958	0.0919137901878966	-0.00780464519690231	0.0207696878011418	0.0309222090251971	0.258801420037555	-0.0247082128853014	0.015423000598262	-0.207504000132554	0.00655898587898468	0.177683175585751	-0.0881084710600592	0.288312009424945	-0.0719481577726134	-0.0749288050081199	0.135244692625136	-0.0337530119372919	0.241343695860486	0.00474879103444575	0.0714414862332393	-0.0252269837333833	0.0304602083715318	-0.0131271646698345	-0.19770549001296	-0.0761062425690984	0.218340554683802	0.0762496056697274	0.00874690755793931	0.0317426961843166	-0.111883019290909	0.0265326978621702	-0.0113843842484866	0.147443179897503	0.182657173921057	-0.0889194539500658	-0.127358472997905	-0.0286678883863508	0.141806111856729	-0.130366762249553	0.0794767514990723	0.13152511898916	-0.00146450753273696	0.0292035385359686	0.0341201039744933	0.104468316430244	-0.226881023147071	0.0641331515291105	0.110133750665789	-0.0728418266306663	0.107524435960568	-0.110581502295267	-0.0955039485046789	-0.00255813575184122	0.0473881376727491	0.571843207547147	-0.0967586221029232	-0.0669790659352172	0.0526361587868974	-0.179808702577805	0.000443730511095142	-0.0237233758550986	0.111443674687616	0.0688405640963337	-0.0182952865604468	0.0696213716589408	0.0513900017507689	-0.0342016598064082	0.0644786459770305	0.0557504372046532	-0.0239165029072095	0.15265522792431	-0.0405733925778141	0.0797431830196066	0.0321656882845354	0.105373719653058	-0.10046837005196	-0.0126169469293119	0.077398181329879	0.123791087866321	0.069784514399125	0.0656344163218719	0.169634009282163	0.000355655229810695	0.0952987672678148	0.140555432021316	0.0539948849874317	0.099608377520016	-0.126249183471	0.0312161299896883	-0.0905420117183819	0.215029759836603	0.157087980672677	0.0674309447705014	0.0704132323589706	0.0209665067735467	-0.020173928733645	-0.160391975068197	-0.0730301605032399	-0.0909519098398352	0.053335588188238	0.0503382158275388	0.184440463657794	0.0286122049746593	0.0303018281488085	0.0873788275411186	-0.0177094606109671	-0.019686499736196	-0.44068860061323	0.144609911387004	-0.0995376939278582	-0.0416023407244913	0.114013401588303	0.100464377741382	-0.059837741797605	0.115093626599885	0.174309540666933	-0.0107614665489141	-0.0450601193012403	0.0486956581112706	0.229759009509528	-0.179048610616118	0.0793197171582861	-0.024670091135571	-0.194943149503525	-0.114866326230875	0.454600364535819	0.243965470848386	-0.134309177577958	0.0910348065151042	-0.0375281884135322	0.0429323355672717	0.0107279258640055	0.120433555088693	-0.0296411868862236	-0.211818893435985	0.00291913055548047	-0.0603123157182713	0.0879968693596827	0.0703068087269445	-0.0350547722841646	0.0810153939753782	0.179793079976889	-0.0739153788946529	0.152691299853948	-0.00278888340169507	-0.0991653293889257	0.194399803019906	-0.105291984084414	-0.231454132653764	0.0636816086566797	-0.00184973798899342	-0.0511943864295324	0.00969167300917569	-0.126181971281156	0.103762275126699	-0.0336783506126127
CAMK2D(817)	0.0744393040701682	0.0564967995720691	0.00650873985738481	0.023025428346845	-0.0137158354947649	0.0180005342514897	-0.0294502235338002	-0.00197621320961197	0.00826201279791131	0.180742785710498	0.0646703395571119	-0.136178598766281	-0.0710393530543324	0.0676101416037038	0.0348283259645296	0.150311827747022	-0.0651223923426495	-0.0246003313243909	-0.121527719593245	-0.0366966082191375	-0.0443483556169845	-0.00241622913254737	-0.0851010348656868	0.0521750494070126	0.0644531015811708	0.0254648694976581	-0.157479416821851	-0.0332455878641772	-0.0226489807547267	-0.0116003199508126	-0.0357551127701808	-0.0714653265984872	0.0545079350287129	0.123935893584109	0.0233999631522922	-0.0830451315374779	-0.0971558009334738	0.100344669431484	0.0120635739803319	0.0125283062441732	-0.100495153871035	-0.04749036075495	0.0205402692999643	-0.0545166938969554	-0.0255016221794111	-0.0207563555192926	-0.0502452722066991	0.052473100274418	-0.00531131856160482	-0.038239243724572	-0.105536269558458	0.0795900443159556	-0.0238265971035949	0.283046718623129	-0.269651259647758	0.00441459635893103	0.0475024675112084	0.0259623873341581	-0.0671011981303432	0.00946536803922174	-0.166067904109996	0.104437305598969	0.0243071543636246	0.202488153352593	-0.0181164145761135	0.025009755193273	0.00947830548434771	0.107814101567441	-0.148527100828793	-0.0245485698014873	-0.0268078537870221	-0.00661913917614668	-0.00541018709284942	-0.057516645778633	-0.0363582225891238	0.0291780713951947	-0.193453153191781	0.0306629399513606	0.0219646416906588	0.0486245410782802	-0.00110095446520547	-0.114845388243667	0.123046131002013	-0.0759959250240518	0.198060251126704	0.0289696596764241	-0.190729550538713	0.0603347329413501	-0.0529228389611211	0.0780004468076184	-0.0451292202964969	-0.00590874110548588	-0.0880199815654389	0.0103229644066389	0.0185185343511895	0.017998301199206	0.0945731860172666	0.088943600515801	0.00264573805458024	0.0116129118700381	-0.267055298406438	0.021934791127663	0.121246385327663	0.0082025537600988	0.0661300975291018	0.198780476320606	-0.0265451850902696	-0.0165984825503213	-0.0706712739562993	0.0177099581754951	-0.0645708463662832	-0.0959031765710724	0.0445779469194028	-0.0266848388472756	-0.0613560852879797	-0.0603528395722037	0.023401272243019	-0.246761778706269	-0.0490599669887778	-0.071304031083508	0.00923172385146109	-0.0846488284709391	0.117022005478151	-0.00831286812206998	0.0691106705910562	-0.110127533932873	-0.00943632143544507	-0.0576776004358375	0.00822115665741685	0.102165891965654	-0.0790891913124788	0.135553802509728	-0.012972257268029	-0.0853547233421925	0.051957179980534	-0.0808985756874821	-0.0946772386428726	-0.0411953877838607	0.0568259438363482	-0.0335283205847988	0.0808850264270644	-0.0464625421863772	0.042967926938822	0.0023296911301308	-0.0646001838589619	0.0215464458350828	0.0300721419451184	0.00675317257055116	-0.189599604713515	0.00299559936418261	0.0988331482944332	-0.0495491164658548	0.0814918313838461	-0.0142376340947698	-0.0246832378534336	-0.019056552460031	-0.0501109588052743	-0.0229623168598508	-0.0381250015521145	-0.100166831644842	-0.0273443515089547	0.239279311553228	-0.176093817166837	-0.141777390269536	-0.0586705665799458	0.0108647640210939	-0.0239331267445327	0.136297092979715	0.114579630715259	0.105956943005186	0.0772277031306594	0.0561050144545705	-0.125271689344856	0.00282320684913054	-0.0954798434053751	-0.0140416154915404	0.0669253524510272	0.0784375003302567	0.0472451360522686	0.075626127715313	0.121073329804091	0.0118552698855814	0.0322537449587811	0.0269817039169536	0.0733081547912901	-0.00522600815440632	-0.0857055376587666	0.0757935480442662	0.0707440531511014	-0.116892867164785	0.0289460843716611	0.135165658210039	-0.00608409936255817	-0.0169882895872026	-0.0511725005783114	0.0242449171344776	-0.00402582277510478	0.049022417051898	-0.126423727566794	-0.0522503294880149	-0.0940733283017199	-0.0252300136011261	0.00464222325078762	-0.0159664731080455	0.0019282981111477	-0.0419316800912262	0.0167650681942796	0.0434540165743261	0.062984982179904	0.181516689602419	-0.0481480225321611	-0.0952899768724039	-0.101252784965594	-0.0120792921770329	-0.088231316440689	-0.0377896186411415	-0.00161632851944259	0.0765384056183982	0.0195235146037494	-0.0737730383170415	0.0322717011938391	-0.00230271815187418	-0.0668809024192443	-0.0244081965324025	0.0654246484951135	0.0345474260508088	-0.0516212287566787	-0.0999404026260252	-0.0504562777959989	-0.16702082655866	0.0331652602705322	-0.0521089598655918	-0.0664156437343469	-0.00386323679507378	-0.00799542998502106	-0.048456575606086	0.111676338897629	0.0388146056457894	0.0583890423579336	-0.078554717167387	0.0946356556385559	0.0392931325788047	-0.156133148928245	-0.0955290755595212	-0.0793642835391334	0.00655561873739612	0.0311754566999313	0.106776466271408	-0.0112145350554838	-0.0307981848597639	0.0364650481879067	0.111452835785053	-0.0825535478825382	0.0739803293838565	-0.0288604699440901	-0.00609016371697753	0.0388711272254302	0.0097198147534048	0.0441103159942898	0.0655587423871058	-0.00412471441209257	0.0493444153330167	0.0898674668781293	-0.00552013544428792	-0.137117092864977	0.0918194358756702	-0.0020734246308281	-0.0415326897042351	0.0512375744305179	0.0350234949620254	0.0558142945042951	0.0161760817859028	-0.0916771391173483	0.111084106014829	0.028373238507749	-0.0980058618924823	-0.174284873977022	0.0357309070598302	0.079970536164042	0.326285753134186	-0.0596724764196217	-0.128970163854088	0.0352483004798311	0.0762909971719836	0.0793578664571309	-0.00128125309758516	-0.0418693048127539	-0.10556616154029	-0.0684592974928067	0.0151073264636961	-0.0398018733911477	0.0380367339024046	0.118429978386125	-0.0540421113746813	-0.00975430227087932	0.0258013851441834	-0.124518439803201	-0.00514155479970479	-0.126883343733406	-0.0942372297855427	-0.0282765007085829	0.0168926463714083	-0.0366344317702263	-0.01284144954123	0.0487640366954998	-0.0125214794722249	0.0337799021184479	0.141731192388985	0.0832436093129837	-0.093535663137787	-0.0414769150015399	0.03403865812606	-0.0563089736381928	-0.0222423322012301	0.00204868406961946	-0.0912835063607903	-0.136388153938975	-0.301426458056486	-0.279248509776847	-0.136410342270628	0.0276364283284799	-0.145423088850739	0.0864337551914933	0.128563119123771	-0.0748815922719833	0.0832820946708972	0.11211641803553	-0.0242875794418996	-0.048235377936125	0.022816485363849	-0.0134149017897467	-0.122862367836858	-0.023282614550907	0.0868076075488595	0.0602763300903866	-0.156951085342	0.0289970190854118	-0.155695091692018	-0.0133768100678495	0.113110886395789	0.00526847853845457	-0.0830920472255007	-0.0491222378375955	0.0374938239874806	-0.0211476243080657	0.0265655067410894	-0.0516764699940371	0.0337731882975752	0.0514509169635564	0.0697632115092521	-0.0727807916834816	0.0169722366974118	0.0965990030969394	0.0605495804160927	0.0407432708823818	-0.0230434105664753	0.0693825847696676	0.048598154702006	-0.0391596834477591	0.0111486763372826	0.0858170816680509	0.00400631321520021	0.0038788236127318	-0.050288763531996	-0.209869869127621	-0.0967153439781028	0.0287164089642637	-0.10736427482665	-0.0815811185703869	-0.0233881835708489	0.0247139680158108	0.092080803101456	-0.0341907239374366	0.00196060208799499	0.0242865285186839	0.0456116126212314	0.110438742707041	0.0981408363535641	-0.0181060281709818	0.0607381082942785	0.0111518086596124	-0.131581713945929	0.0129442819380826	0.107090079144835	-0.0646693075026675	-0.134101328321207	0.017555471532186	0.00517712729354287	0.108500198806803	-0.134710480086415	0.0318480520025379	0.00824140326941179	-0.016324181317368	-0.059529730748392	0.0578834869794282	0.0460450188890445	-0.100442148884129	0.0458751979604872	0.0537116366521544	0.0218791763292225	0.150891110683589	0.279258965218424	-0.00014239211135636	-0.115094781959284	0.0305619985579052	0.228671255832112	-0.0396673781744321	0.0314330602355761	0.108266780257585	0.0655379636036292	0.0282140839734197	0.026745449482999	0.0770952359804657	0.00112770404285902	-0.0885445770059439	0.108198177099895	0.204279073798997	0.0157899358003829	0.072113056418152	0.0154768026756907	-0.0697753830258965	-0.0847101731468208	0.113649150541282
CAMK2G(818)	-0.0340396031940285	-0.0167112910648902	-0.130594200214462	-0.183890687483658	-0.182732628454007	-0.0860259278653444	-0.0681820038758091	0.0888677532807254	-0.0730509923470651	-0.0356180657492209	-0.0422277107619393	0.00838980435930519	-0.0160197924818737	-0.124669052455745	-0.26968095877018	-0.200283522216752	0.0573720949183946	0.0101190874794734	-0.173845714379799	-0.135886146064644	-0.034465121774715	-0.0880661244570389	-0.0254875392054308	-0.00119478500921016	0.0254665029701794	-0.123529760282342	0.0519027197549414	-0.0498033516372637	-0.0217870697091378	-0.194559467547612	-0.195174018765339	-0.030748944840131	0.0748968295900711	0.253663780538704	-0.0440923999067337	-0.0771639884829958	-0.00972291945544048	-0.0291623176844531	0.162747686027678	-0.0243531259959774	-0.0975400628031144	0.0575148372286566	0.0731511758692749	-0.139579384643866	-0.0709472951382179	-0.14655512242992	-0.143250738547415	-0.290700112494846	-0.0856821700736034	-0.182925339218287	-0.165142990275141	0.139195156374719	-0.0317522365335012	-0.111610716980632	-0.146625945680674	-0.0556286939109401	-0.103453588547577	-0.050225740631394	0.0118763739857756	-0.0270054364636309	-0.045324024040213	-0.0956550818926889	-0.14892783045263	-0.123102035510716	-0.053774019896319	-0.102935637313736	-0.134623857750254	-0.0150573686487832	-0.0761610440515277	-0.16993531952653	-0.15964061623186	-0.133749631192658	0.0795829883411504	-0.0839749064075712	-0.20029586461184	-0.0499373173917266	-0.129459266728872	-0.00477729708425628	0.0810545240989707	-0.240555110353645	-0.0412239559017534	-0.0302759212252709	-0.0966456685996387	-0.230571579131817	-0.0828691087446227	-0.345472916724565	-0.189495777085217	-0.00705761600362226	-0.0838397857092362	-0.0336758993166538	-0.00371433610854262	0.0133159024158962	-0.0280618297204249	-0.0254644518770818	0.0577480655532152	-0.309776421002668	-0.0542274448939975	0.0442701898250967	-0.134863067424132	-0.105393218796991	-0.13091015281346	-0.263163006454197	-0.171566024476114	-0.204910096916887	-0.255861813089052	0.0184018345446989	-0.134303584475837	-0.254016720559022	-0.0376138568936845	-0.158637194471835	-0.0477611401838627	-0.068945461754427	-0.0697782743642333	-0.0528683942280732	-0.0177002932794856	-0.152496600836749	-0.142427589868149	0.144838185558459	-0.0430580801138708	-0.00692278809354648	-0.371959729033427	-0.204729401137158	-0.120356055008678	-0.130884537838495	-0.155800162041533	-0.27315451617318	-0.0753872650805874	-0.356311103620843	-0.103826437057182	-0.187618627414423	-0.151837444432365	0.0116555496623045	-0.170343178261535	-0.154128228033171	-0.0896797047799777	-0.130115642485381	-0.0738486829186792	-0.215279651910744	-0.206882811966881	-0.0463355505182164	0.0541573187838421	-0.0674592403629422	-0.157577602599637	0.0324398650156896	0.0581175553118503	-0.226991355112259	-0.132628144179001	-0.0449985781671099	0.0731148351199365	-0.112563201892464	-0.00843034911743833	-0.0317176765225117	0.0608815662549048	0.00590230239748639	-0.260218808452849	-0.0533132738339634	-0.181409216541597	-0.0959212861764294	-0.201987338964674	-0.226098440986764	-0.0328703117281731	-0.0514981156798398	-0.14916730987766	-0.0498947388089293	-0.159202182920058	-0.0361361966135667	-0.13060592643122	-0.222459466058951	-0.198246094657212	-0.214842704541523	-0.136106144736114	0.00578289397788787	-0.0404339851951382	-0.0336546001587266	-0.0186428081796784	-0.0964111959650391	-0.0132780279718577	-0.109229132926438	-0.0345257219193	-0.0257775666604654	-0.047450024195349	0.0132628448568532	-0.0410508593631646	-0.142631062854579	-0.0871090761714225	0.0508217394229095	-0.147831028249882	-0.0947104423342571	-0.0813230020390188	-0.312169262801068	-0.321668998214339	0.0122184132244659	-0.128200650576776	-0.167032827271002	-0.255548300599911	-0.169041055091931	-0.16163555015741	-0.107910396214833	-0.0779374839640403	-0.0628377289969653	-0.172745090506547	-0.0638334689530426	0.00286702479705253	-0.0318902838658986	-0.0678312459696187	-0.0299114746413442	-0.0555728364986534	-0.203558708522313	-0.072376382591812	-0.0990092172092366	-0.0971534447608814	-0.105785987839324	0.0266219350140871	0.0572968381681988	0.00133661370471182	0.100412208942907	-0.0857010838189634	-0.315952577695806	-0.307236682712196	-0.0290250647329095	-0.0664453717438205	-0.0474334267766983	0.00917389169012184	-0.0850282513440874	-0.20000275450738	0.0487050278089652	-0.237300106407544	-0.133500678083594	-0.23285925920426	-0.106311477236756	-0.0735827299925697	-0.0927849264763353	-0.166288752431253	-0.0838198884217911	0.0329275248882334	-0.0314080129722614	-0.309308994785668	0.0352493687581941	-0.0672385024932454	-0.238922510877185	-0.0991521163940322	-0.0604485882731882	-0.074942249875149	-0.0439861825105863	-0.213156875317648	-0.131804648459794	-0.0577322381130946	-0.0561546050271391	-0.103559972792687	-0.177933268211762	-0.014162365315585	-0.209325905389849	-0.0495090429074102	-0.0397805184528163	0.036766522400671	-0.188911682919391	-0.239267847996332	-0.133731340022695	-0.134236120588129	-0.142374904047592	-0.152512200795022	0.00724671365495545	-0.0663667693327775	-0.0500559589890894	-0.203599075501002	-0.021344578288138	-0.00684184135332425	-0.117904176136124	-0.0149851723264118	-0.190697961731945	-0.177975889950383	-0.375109309610618	-0.0106487957588988	-0.0441711612178227	-0.133537455871616	-0.00245926110451512	-0.144930749332846	-0.0862458008020385	-0.221785326971641	-0.257100681179705	-0.177264857136659	-0.219335823690763	-0.102809988640412	-0.156955754561305	-0.0444266594353202	-0.203824047531535	-0.00881668869128722	-0.172734501536265	-0.0624646498909356	-0.140507771193836	-0.110272857361442	-0.116294981973089	-0.0813410361066514	-0.0755672785263634	-0.0513099751771379	0.181716751909687	-0.100118671734049	0.00324703180674368	-0.0410033933856185	-0.15438204097725	-0.0205649295855991	-0.176384992700443	0.00453857973035011	-0.119919376606626	0.0230769122585226	0.0327590562197156	-0.169065744727949	-0.0654771799192151	-0.077099322746043	-0.0781421984070301	-0.053573406733484	-0.111453631271735	-0.0880596192380637	0.119956998330114	-0.0986049190591257	-0.16230128309409	0.0205596155616628	-0.0644003777014515	-0.25465523909039	-0.16101644217058	-0.0663418293667617	-0.0774673086187542	-0.0757150955497912	-0.12093055717892	0.0110645378810454	0.00122125659445951	-0.167769464467678	-0.0609789675855927	-0.127143913185955	-0.129335081630771	-0.102247082017057	-0.0931680771133482	-0.170720438444382	-0.152726724855384	-0.242421458205505	-0.257313071202006	-0.0498837946354932	-0.237327463911323	0.0355862851901952	-0.186228263656851	-0.107382020430656	-0.220770961599101	-0.0466238041945013	-0.195468294099602	-0.0303442629197514	-0.118741992095504	-0.152946260647895	-0.0984871340891117	-0.112949850985878	-0.101407810048966	-0.151228528006276	-0.0481426251500838	-0.188809246080009	-0.143910265659713	-0.109253139405653	-0.0426236949919913	-0.0509414851642528	-0.119223848972126	-0.0616598872532186	-0.0865041341944559	-0.0341535799249907	-0.0935271363692546	-0.0352554764110437	-0.0277354330419483	0.0172001268707688	-0.0536501322737438	-0.0683302499627053	-0.0672985802160792	0.0128420041024962	-0.0510466255122934	-0.0503320061767133	-0.152383444844769	0.0746372456686466	-0.125175612568917	0.163629159395314	0.0903501095944841	-0.212455555253562	-0.0552670463363089	-0.0640012223204927	0.0055183330593539	-0.208224007054459	-0.0523748805863425	-0.132516944601405	-0.349533467191587	-0.0102053739475446	-0.0614300256362044	-0.0296049852421376	-0.0713781518015194	-0.107056084270932	-0.047457634348532	-0.0284459690455074	-0.174217266113887	-0.0976090046257973	0.0135515827576379	-0.142361801047744	-0.204550171529605	-0.0289581869334464	-0.0192732154895745	-0.0564521261253612	-0.109036101153005	-0.165427197108351	0.0231392809941173	-0.213079076016966	-0.133169829667215	-0.0532449140216753	-0.34625718164406	-0.175233551806668	0.11032676139552	-0.209759696789512	-0.0363869753505073	-0.141283545104979	-0.202042559726912	-0.182685184299088	0.0545953542252396	-0.302042067075889	-0.126741974883017	0.0374107485997155	-0.0585849175099003	-0.209491252389086	-0.0341919876950541	0.0338684757021306	-0.1441769147879	-0.00779124608938432
CAMK2N1(55450)	0.128318465470624	0.0221188870864268	0.101300758592676	-0.0629125193117005	0.0155399844581916	-0.104074634225916	-0.0799567926101972	0.0912780357018674	-0.113946497853501	-0.142404675687214	-0.0359813347928703	0.0155829033567236	-0.059038885539738	-0.0282975200299384	0.10142275500864	-0.00751250684934167	-0.00196359957761612	-0.0661880315218741	-0.0884364060134465	-0.101802844061239	-0.0620449541458413	-0.211967211558731	0.052897053022945	-0.0993738752771647	-0.0788542923101912	0.0572413702200746	-0.0464522181585325	-0.0101143877295609	-0.199174394294704	0.094660977978565	-0.406086945316917	-0.147483580380573	-0.0823926245122653	-0.115633228866179	0.0359141495907173	0.0378245202756012	-0.0079439745889899	-0.142513665317858	-0.228801451349878	-0.0124221783190308	0.0837470261326537	-0.0856243549943603	-0.14598293426015	0.022861273717907	-0.10906419417165	0.062004148593901	0.0276918234140427	0.00842055059983451	-0.0665787849565497	-0.0965842997095616	-0.152842726473	-0.0812321934682219	0.169781302487408	0.111115703096545	-0.16775609952901	-0.200327432875473	-0.102062127289587	-0.0974789846116343	-0.0371303556825558	-0.15056832158016	0.0290231739666504	-0.0677681910924113	-0.109358643701938	-0.0323405536499879	-0.0165910405959044	-0.21468564383432	0.018117060322925	0.00869094792786443	0.0201523551025673	-0.0375197164442555	-0.0252766660329729	-0.0573543221989883	-0.114215248077948	-0.0416647154061293	0.0763742930360052	0.150762131822559	0.051442990714541	-0.0814464408029433	-0.0107927747281904	-0.0766407721206023	0.0534714173853911	-0.238908570261318	-0.143344307498299	-0.0447924011442907	0.054552456786296	-0.156566520886707	0.0604164882324456	-0.116529804726949	-0.126885561314317	-0.134887218666024	-0.483493747077108	0.0819217559772245	-0.000595372319001267	-0.0135422582526756	-0.0339789017844121	0.0452151757943595	-0.189375090790597	-0.0639642939591002	-0.141199010483185	0.183310204750031	0.106140514571217	-0.0685912275543096	-0.103737185252855	-0.114005071259856	-0.12479621833344	-0.0104967013601599	-0.169146907707616	0.197509854081511	-0.0588840017478264	0.03286202899271	0.0395707545989188	-0.150193772256921	-0.11823381822979	-0.0107202499066722	-0.112933736208148	-0.0579488766071204	-0.0639149502310551	-0.00273481708039135	0.117376519651238	0.028518011481548	0.128727905689837	0.0573441277426351	-0.0739837990913427	0.0402261267548785	0.0450366341614041	-0.165701589786045	-0.160234387905111	-0.00630118275121851	-0.095872129428718	-0.119219926788297	-0.0170719510936264	-0.0297254724052964	-0.12134922655665	-0.113284526895944	-0.00629017376463931	-0.030207115953491	-0.0932656027501138	-0.00926659154409308	-0.0999827520868944	-0.189594857801436	0.043193901694408	-0.0784430869518772	0.0442649375583598	-0.0563195715526376	-0.165064097795376	0.0768522119055126	-0.0809014232319472	-0.00287278672813964	-0.157720338639546	-0.0773484357426763	0.0517945722404069	0.0681851601747548	-0.0522410579187715	0.0606235040005124	-0.0973986439898258	-0.00906800939254747	-0.123580694586769	-0.100956183307478	-0.0947038849595497	-0.0935423922202231	-0.00811328205166859	0.299259101516103	0.102088430833889	-0.147586622049256	-0.0605170369670824	0.0131575626738981	0.00453465138388174	-0.0370585987256392	-0.17532499292017	0.0127494472930946	-0.000372258975482796	-0.0667868761163542	0.154800183001752	-0.0221247788544008	-0.0016669783513967	0.0249756840212226	0.010282632109955	0.101195561611674	-0.0310192318062828	0.0439388471190953	0.0419094689881387	-0.0213075442686284	-0.0760954124989987	0.17952905830498	-0.0757852118969046	-0.126461138934738	0.04980844648972	-0.0954194430774394	-0.0886197553364605	-0.0378729154080254	-0.0618519349164137	0.148245782857307	0.039553639007964	-0.141527022972699	-0.188867454927405	-0.00682240332219632	-0.00283465022182497	-0.120206380144807	0.0394132979627706	-0.109953046526981	0.174647168713751	-0.00453213538875688	-0.0898846717062862	-0.0496606205735474	-0.105387528615835	-0.0915524991150785	0.0903828075538652	-0.00576401407227584	-0.0908987692900178	0.157951777662651	0.0458797278805238	-0.0397954829640289	0.0253238752375773	-0.0576744084503502	0.0606857370842381	-0.150755506534138	0.072248245155455	0.14435419486322	-0.27706526813146	0.0089814437646598	0.0753623110682136	-0.10205114061604	0.112535889916772	0.0803030828880076	-0.0374496612798904	-0.0296323706395259	-0.146096696624866	-0.134460038984104	-0.0753543626337381	-0.0118180088005877	0.00124692493209125	-0.0275338138065807	-0.0350758466722867	-0.064875269974208	0.196517429810705	0.00625234558419618	-0.106030048649951	-0.234554558230488	-0.0594854310440507	0.000780242920186063	-0.0954711876503555	-0.00982488172804733	-0.12565964910189	-0.318607222996723	-0.0324224133488985	-0.114765428709116	-0.00508943271725603	0.0382783473694049	0.0648869299168478	0.0138895167889996	0.1469904078949	-0.263118635794972	-0.0244268195625279	-0.096702786138219	-0.0289566503959522	0.0472259927581659	0.153369721943182	0.0624951860769242	-0.0123224871727936	0.0801506039290822	0.0177743847615778	-0.00663111234266521	0.0391926492500588	0.127451920750062	0.0359311113594501	-0.222391651571599	-0.145411001700066	-0.0550806758804664	-0.00966798218691677	-0.0160630201755253	-0.130034660598264	0.0532060715040997	0.041740022655254	-0.130126461038177	-0.0154144339031363	0.0424073724196262	0.0257956813843409	-0.10405518709901	-0.0289384110467038	0.100364010190138	-0.0146043782067842	-0.0821071515897099	0.0139592177283276	-0.0282864542750471	-0.123409508922212	-0.0113582464160817	0.0663776954638535	-0.0455005650411262	-0.295230943462435	0.0120541850121221	0.051392971792419	0.0195005080312676	-0.0472854619166466	0.0102936191570643	-0.233000134921567	0.0406068112733455	0.0828009635330877	0.0100397857637732	-0.11197553247233	-0.0506859623558295	0.0923775272913754	-0.114923802761912	-0.126592058434385	-0.088815129334492	0.104758686546313	0.019127005242374	-0.156562298089532	-0.165992673261709	-0.0118689037858465	-0.0414997545172308	0.0553842756312726	-0.0231356494199438	0.0164435012464542	-0.00152669837388378	0.0286076746811151	0.0035765654128133	0.0561640576491625	-0.181671681285606	-0.0674738971177673	0.0656631326677384	0.0173472794766386	-0.0918632947488296	-0.0273191309041309	-0.0397221500274346	-0.144204117987967	-0.144789688161498	-0.0298558704755701	-0.124663814090986	-0.0504721009766895	-0.0269023863947259	0.027373953610248	-0.144366420611318	-0.0495452913790689	0.103897962492159	-0.123558376485162	0.082735424792084	-0.0226394556775303	-0.290845979785999	-0.0961280796057073	-0.124186173795592	-0.0545967785041328	-0.0425677434753547	0.0917822585032464	0.18577589808908	-0.0191310499178937	0.170618407427093	-0.0135641431245106	-0.0094981401674557	0.0159046798664341	-0.0149709269551881	0.00209886134866665	0.0678748800157438	-0.0450830295758876	0.12404068038596	-0.0714787661254049	0.0292093693226453	-0.0842030564747898	-0.0140317564561095	-0.0421755768961734	-0.120079436624117	-0.143350239205903	0.0577857349300855	0.00721590126252776	-0.00181034025734189	0.213315539914129	-0.06336448858675	-0.00535845353442061	-0.0954385857237633	-0.0623438034683612	-0.0691496403493551	-0.00778171757357087	-0.0675302446741322	-0.0729414555794714	-0.00525674675771468	-0.0124776380309033	-0.0733149931191469	-0.0888277487119141	-0.0330475353258681	-0.0169078408644969	-0.0801090898572973	0.0615267424003419	0.0493347390122241	-0.0632493872258444	-0.149355635210245	-0.0146548535570435	-0.00106960694722479	-0.0207513827255066	-0.152051210536686	-0.102110645800623	-0.234129782660607	-0.0751074465005551	-0.0766790957551686	-0.0314794244859143	0.0646625831332526	-0.135429887105103	-0.0850509450320859	-0.0855274617647247	-0.0200518421438697	-0.182520786947944	-0.0471913100769421	-0.0614783585209599	0.0861158280764007	-0.179582395713826	-0.0803546882865754	0.00194923719494377	0.0728489010113141	-0.100087097845217	-0.255293094436664	0.0609663937360719	-0.0887679759637894	-0.103613538009511	-0.0393520810635756	0.0930790639344854	-0.0485592482262945	-0.0757076962430833	-0.149838435696817	0.0179024859971124	-0.0603623964460653	0.00229896472943852	-0.0147151426403311	-0.0557076853405012	0.252824799371022	-0.366100807213282
CAMK4(814)	0.18141232189983	0.215894823732373	0.21174534075404	0.12756030881958	0.0109476132468957	0.136722625779865	0.0357129324749173	-0.0295232030488652	0.124198550480435	0.154591011556307	-0.0510552560025957	0.168510000585391	-0.0305570516752198	0.00596484502650457	-0.0477752933740323	0.0339200687773514	0.158560947865775	0.0121375604597557	-0.0213424753564457	-0.0273679043052761	0.012086420697578	0.0619165503668746	0.234925277732666	-0.03967103752252	-0.0396038994011214	0.139940758301157	0.0516717698215598	-0.00946118916244596	0.207316406016866	0.078462812638835	-0.014244947810328	0.0521617692931443	0.084719559572428	-0.241483675742115	-0.0125521537612283	0.11929892527706	-0.0133707151792983	-0.0488045957327264	0.090080680296909	-0.0251939668117616	-0.149576930241203	0.102534269589892	-0.0494361025056664	0.117972284390655	-0.0863360358751907	0.0272736578443985	0.0968466458551975	0.167746347945297	0.0495426153210036	0.0691862722785001	0.202965320698622	0.0851574019817102	0.0610168431341077	0.0757878248928491	0.222899207140059	-0.0529424272010188	0.02800729129525	-0.00918872992877929	-0.0369639602266699	0.0263866982493217	-0.0782573737929764	0.076705678769375	0.0176745277613178	-0.115084693847448	0.10165398547378	0.219256087502893	0.0188646231803775	-0.0502297648903761	0.123350801439506	0.0447187118526153	-0.0150178751632268	0.0568714864821204	0.0285932659251821	0.0168542919684969	0.0931852692107632	0.047832996493618	-0.0560376310384787	-0.0767883318792007	0.0740500559168887	0.196247214471669	0.0955926011551522	0.166652493383176	-0.0269486093704864	0.0690908928876472	0.0893779614890702	0.000800132128351998	0.0700577118302975	0.080403325944423	-0.071666750355688	0.0531074407516076	0.392470315306409	0.234379510514201	0.0161258693434898	-0.0391171536225478	0.0258228743607789	-0.0605369016726499	-0.0111974294519332	0.11212437979066	0.00942619231052925	0.00867670997920113	0.150242571648424	0.0614244186613235	-0.0630509975499057	-0.0349345545914731	0.180315425340992	-0.0268382713329732	-0.00990596920237513	-0.0111164280390076	0.117914536663877	0.0434148182132554	-0.00828681490714753	-0.0581250057154803	0.218025073962112	0.0397183597952003	0.0423476140505046	0.044542595256199	0.17858734474739	-0.0649942715645907	0.145272066875782	0.102132384632488	0.0720544433571011	0.258942616930075	-0.0544570272431101	-0.082815121067441	-0.00511870135739214	-0.236815633828115	0.118969647989914	-0.00309357175607742	0.0464966794590539	-0.0208976567854955	-0.0273851490176179	0.00433271610305416	0.138734854835334	-0.0608819017935783	0.130350715411676	-0.00383290199127484	0.012620281396961	-0.00469308988280518	0.0937801468467839	0.0241793562052669	0.0977333613520822	-0.0690002463536346	0.0767491329773203	-0.0472438283119937	-0.11439439627593	-0.0279992412441548	0.0218019097418842	0.199434398858907	0.11552957008666	0.0124698402395671	0.087414491325413	0.095699279254961	0.0846708163337283	-0.022049905150067	0.0909650034714583	0.0667100028921961	0.0554314047915391	0.0785340964117704	0.0344902502725181	-0.0207369977357834	0.102793204597272	0.0592108624520327	0.249593999594026	0.121010732129891	0.14014222101139	-0.0268335011578985	0.11155313220918	-0.0131790132035859	-0.237102928714001	0.236001754305677	0.276169804397464	0.126231505369854	0.183623019953615	0.0446322117404902	-0.0138385323583842	0.152896311371928	-0.00211672309585638	0.0799711594752896	-0.0331631163458948	0.0784606580121992	0.185662415535934	0.0523322589239656	0.0362111654363549	0.0548376989669824	0.199954426642242	-0.012752765812271	0.190039873118361	0.0512125291213876	0.0733411937762869	0.0962575714247376	0.0423294948970993	-0.0130136087680031	0.208485555510228	0.0874799167054469	-0.0428005203718813	0.124392234675783	0.0374214733137352	0.225408943619202	0.0480099551611777	0.182777596780896	0.115367022824596	0.0899938652963232	0.0754112346995183	0.00848029550824973	-0.0154962745280227	0.00705474257733176	0.0465484520028453	0.00907633431802119	-0.00207133678218107	0.234887582606964	0.0464921828917949	0.0686930000009511	0.269231470608895	0.138047469482986	0.139361246469549	-0.0585802257137517	0.0778315199272913	0.0285755634367462	0.00058801254847991	0.156973327838674	0.117753832626556	0.0735608880718856	0.139163718221723	0.115666113361745	0.062378936338953	0.070672894479464	0.0621323462793804	0.136923628968704	0.0749147797465046	0.157993015417897	0.10133914315048	0.146991433714677	0.0721289169467451	0.178861668538339	0.145690536368085	0.115635589932101	0.114321391255803	-0.0359954409552202	-0.0109741982254624	0.0354518619145558	0.0919863033900813	0.0511500274178982	0.169780072806925	0.194439247719422	-0.0308053087923251	-0.00732786719496926	0.102735687520903	0.0223186068770318	0.0674744901393061	0.0554345388110231	-0.0130482939300953	0.0574265883644997	0.110268645128376	0.0713688450271453	-0.0268797989510471	0.0155269252382172	0.0829034189797639	0.100436559702072	0.105351780225588	0.0746664258154614	-0.0357048989570812	0.0291291084575135	0.134112234258542	0.0913229594075633	-0.163052204712579	-0.0193066547684093	0.0433573210590758	0.147041324319937	0.0902907351785073	-0.211162637268775	0.012172854880363	0.0145100777597928	0.00697278190555936	0.114598313975115	0.0134127516546091	0.133356365972618	-0.0601195550840863	0.0512047067087228	0.0903006355580267	0.245149456001324	-0.0284442458565669	0.039574215985461	0.0551268705551999	0.0865176504901839	0.0436074411800398	0.100969345620614	0.00509410138541416	0.0503391200914332	0.0194312626406381	0.0286405116473258	0.00610229758029551	0.124386475815014	0.171251544724657	-0.0414319188036785	0.0127557968896013	-0.0651418629577786	-0.0735607018998364	0.0449221543408389	0.00411404477945918	0.260403712818467	0.0935945885940916	0.046280846288631	0.138869767599613	0.00272993918210061	0.100950257704031	0.0088929156770409	0.0678989176636494	0.0787996082420062	0.0589712341647156	-0.0870963722628821	0.0942620708160896	0.0860784242609058	0.267669839921405	0.11081968207976	-0.0280707028669594	0.0278285038035091	0.190009722808578	-0.215563058003445	-0.0574562948065407	0.0670607542939201	0.0737731725717368	0.131940531608275	0.0658154210997358	0.24058852226314	0.0133159134764175	0.0865574525774219	0.122099533447075	0.00677699781450099	0.0773293175203488	0.150755208763395	0.025063063101135	-0.00143675748537282	0.0195730030294449	0.183706582051023	-0.103844917928563	0.0184211407837413	0.0456441365667333	0.291357828017776	-0.0177782379582035	0.000644064631052269	-0.111112495391998	0.124564361044172	0.127893562137742	0.0858946353780749	0.114934757398367	0.0815583809738334	-0.00734959789572686	-0.0272004892308884	0.0262277530624976	-0.000774545438903779	-0.0236845086405236	-0.0968736666476338	0.0635899476409503	-0.0726799859853225	0.190555042850691	-0.0208095734476453	0.0614114682212322	0.0546762813603185	0.0296620304869169	0.0604993162667946	0.0900170987252563	0.013655635903963	0.0567113542697798	0.0549680937732085	0.0733867043738007	-0.0315236716218383	0.0926907639990084	0.0658836530390492	0.0188513588901966	0.0489189018700495	0.0962682900120788	0.00960077085291534	0.0604614552345115	0.0350198432980939	-0.00158070303897692	0.0599512469780088	0.129372843850095	0.0356554331498398	0.136401550483784	0.00649891996951359	0.123043852680537	-0.0547708728403757	0.0783468093029451	-0.0456870706216221	0.110155797246148	0.0690680491628692	0.134777243453517	0.238156805723676	-0.00177031835907017	0.0496905200487635	0.0507601849516478	0.0311066139407281	0.129269771082639	0.132943552587265	-0.0151625039909475	-0.00648229296994432	0.0036695173685246	0.0117949762538391	-0.056964291816634	0.0915918358289241	0.0501847485911373	0.0441644422908686	-0.00582394005832734	-0.171608591087121	0.141004701721004	0.0334882075901844	-0.00412102254081559	0.1408173875431	0.00301423992424758	-0.0780683246956823	-0.0230259867273748	-0.0105943471348979	-0.110878850892052	0.146288812092253	0.0657574973962441	0.100574329965426	-0.1826113087301	-0.00248641532425346	0.0420033520533438	0.203961812895767	0.0428884058293631	-0.147668908182934	-0.109584121896268
CAMKK1(84254)	-0.151749585239054	0.0201523783789109	-0.20732126115838	-0.0258568169943195	0.0355024987796648	-0.0403244958096777	-0.222961737266962	-0.174662862627219	-0.0523822880521186	-0.0535541418083227	0.0596621469848758	-0.0913296600303218	0.0182228786111416	0.0990154601207615	-0.14740752761899	0.0513304024311686	-0.21733481761234	-0.0680664229641354	-0.052902275407648	-0.251690055857599	-0.068389875298491	0.00664725290713938	-0.348206897612979	0.0915446848060419	-0.0906639101954922	-0.197287755751218	0.0882201367050127	-0.19792276603248	-0.0510314331226557	-0.0267900731106914	0.0199950785415545	0.0818785042790903	-0.0922353376184258	0.123062785662424	-0.0173844971841292	0.0137100287940821	-0.092085886928995	-0.0568010332269872	-0.18645827074037	-0.0279384190016307	-0.154349810673888	-0.037870903121669	0.0157846417254213	-0.0274232379969671	-0.199143853903368	-0.00342776918784185	-0.108743223342725	0.00665721379467776	-0.0128199728726921	-0.1665767785711	-0.28736463965361	0.00286527688091261	0.011693840596013	0.0421292849456711	-0.287807705342249	-0.195301810551765	-0.10223171622175	-0.17140706743987	-0.050557933419534	-0.174002976356388	0.195975808657982	-0.235693408135808	-0.1046302971635	0.0209336556613283	-0.0200947942115256	-0.17873707141499	-0.106115135407127	0.118749046814843	-0.0104403027845686	0.0245113372087917	-0.166340256653522	-0.0303229895249122	0.0950610360414571	-0.0694930868016413	0.107257695394346	-0.195441772606394	-0.117221812118008	-0.0538467539131652	0.0893525918909065	-0.155589046340888	-0.0674464327870356	0.0542547250932631	-0.0530612732149624	0.00979974989055515	-0.113636583697841	-0.262873576890686	0.0283838151863712	0.0224214316263221	0.0390822580607061	-0.0273780269350899	-0.125987936533298	0.0997955887408127	-0.0206246672600109	-0.0914003949898803	-0.231997586477903	-0.170652800425415	-0.0592955836990013	-0.220616831972463	-0.165350243579279	-0.223414927801134	0.0190874996372101	-0.0745020734549598	-0.204339348086755	-0.233189446788757	-0.227119834563597	-0.13978996343886	-0.12234379006622	0.197086691886633	-0.19632596370836	-0.0516690723209207	-0.055388030578633	-0.19533826858132	0.156753161663024	-0.194807136322447	0.0380714149625945	-0.125119277633659	-0.0492766776881527	0.0582098667439233	0.012585657192886	-0.212097176340595	0.128134757954825	-0.422506021088563	-0.260630317359032	0.13595949390983	0.0382643383078896	0.0466104786589497	-0.152635980531478	-0.0656205131151536	-0.0587168784046447	-0.0189927808235951	-0.00195112428202435	-0.0449145682317656	0.0267853154136586	-0.0203279596655883	-0.115227070132083	-0.0335454683781717	-0.0680225998029879	-0.0217648106363669	0.108920048696474	-0.259799637211314	-0.139046943037048	-0.129158615672114	0.0394270726073367	-0.0897414798492449	-0.301461790917743	-0.176861395633099	0.0768309098240958	-0.0872730477035803	-0.190976444384584	-0.0627258789135809	0.0385463787649836	0.0412525218782082	-0.0219856369141493	-0.0221875818359873	-0.141566007846318	-0.0652566287182321	-0.143121685104912	-0.152497643275389	-0.395363865675654	-0.0598277899992126	-0.136258380205799	0.213458075885959	-0.30826955242534	0.00703795637624708	0.0164604662436481	-0.126062473965829	0.0980275121184752	0.0169414764708524	-0.100148973199539	0.0756146204903884	-0.0825335292365668	-0.148562353082076	-0.0493201069724423	0.00597332220029136	-0.0989234409380144	0.109156600172624	0.0309749636247987	-0.0378850909635603	-0.143843084572727	-0.0614464893901744	-0.127577235728424	-0.116905042550314	-0.080656223257431	-0.0740843977129925	-0.0824647507967408	-0.178140609932721	-0.0181668424435327	-0.25563911510339	-0.116822785271663	-0.0747101007283235	-0.129080652417372	-0.100086739526695	-0.0988500912991594	0.0238448452603417	-0.204392318321224	-0.0697836652041588	-0.0163519798501674	-0.0108109232649339	-0.0136142311695839	0.0308609960401759	0.0532806000231759	-0.0719348574762965	-0.265669126051539	0.0603481054898884	-0.0241470915995703	-0.121639737503236	0.0287764319274991	-0.0736906220269636	-0.0369054244035196	-0.141567268286037	0.0176460520400747	-0.0118008446534433	-0.00193172102971823	0.0272868521029109	-0.112887372206232	0.00435044242213561	-0.158182451238503	-0.14558194012044	-0.119545160693303	-0.234389203339584	-0.0793330118980484	-0.00530363798179743	-0.144259123132143	0.0447215254698329	-0.091912864173969	-0.0246696689926005	-0.144819817300082	-0.191836446802496	-0.266316332027219	-0.216753597807111	-0.0362789067437727	-0.212159804016993	-0.076065065405206	-0.0517888074310461	-0.0486860102567075	0.0811640952210853	0.178419794737547	-0.101145180385147	-0.0901720902315768	-0.0734751383433167	0.052540550793773	-0.100831469531684	-0.178499681811845	0.0141924446779219	0.00479490125483372	-0.0505885878740459	-0.0319186228341961	-0.105786437071403	-0.064702211276415	-0.175278722924706	-0.266955892188432	-0.239393180045434	0.00538901828444642	-0.13689592514917	-0.066601494496606	-0.0277822121008309	0.146017379229024	0.0916084694177417	0.0770581238417516	-0.0667895511263062	0.0122017302131352	-0.128716556957968	0.0497494267333101	-0.111994310193057	0.277788653825499	-0.115007825064414	-0.155877779146445	0.0147508936738007	-0.0331140279887301	-0.22838821732746	0.0438690915415904	0.0570405350142524	-0.101529485786928	-0.245999379871716	-0.19216316254727	-0.150125785135449	-0.0965723136543734	-0.217041184252826	-0.124150989899465	-0.0357817842025112	-0.303785693546229	0.0212564673410182	-0.0239426494776019	-0.0470889863836163	-0.0489076699679231	-0.175580773529161	0.0931713119154483	0.00500650760054875	-0.0804778677808515	0.0937044857656642	-0.0540519375737757	-0.0205038004144282	-0.0666673417810325	0.0534044568059452	-0.0650851540234513	-0.025657259396418	-0.0372277204882226	0.00207307312773283	-0.0704539647886901	-0.0767926028974569	0.0228730651926796	-0.105714977205199	0.0389155816334415	-0.107954754501187	-0.101966202720987	-0.228005859523241	-0.165759668470399	-0.15293621409163	-0.0713339374246165	0.00597666443005199	-0.144921796415378	-0.0502022754920452	0.114774700260518	-0.0210682465628202	-0.0301961546012783	-0.0778724114868782	0.0165953130637504	-0.190102348735517	0.0617164764937595	0.0645897439489547	0.0174705107232019	-0.0709143368599435	-0.128751035786431	-0.125409540679809	0.0209153106762553	-0.105009233399129	-0.116926215482639	-0.0513890128577104	-0.0428627111637479	-0.0304462857162602	-0.292577860363428	-0.0117835829742205	0.0372089604647823	-0.0775766369970037	-0.155669716160404	0.0851296835131227	-0.0793541667633146	-0.219324894841029	-0.149247927555188	0.00138445655256064	-0.102803437496122	0.0121431166140803	-0.0279670308280973	-0.0241788793481622	-0.204324902068944	0.0234641908865924	-0.0377185906503374	-0.134876882141083	-0.150064009892151	-0.0440669435151193	-0.102523524814029	-0.178456139846865	0.0105999692360076	-0.188889949899426	0.0925113229323683	-0.0470630074048274	-0.038030999663736	-0.049408047260463	-0.0903991694075736	-0.0129237918834684	0.0256527368286251	-0.205253482032578	-0.00327827246433408	-0.107147835148943	-0.0729778458477239	0.0300556812161859	0.0432182424215328	-0.0900897150666399	-0.183056956949192	-0.145981414201642	-0.102832548271793	-0.128870921975216	0.0376896607430472	0.0536665691726697	-0.122187235424762	-0.0238122406435702	-0.0888075923964741	-0.0239512633575126	-0.0113644693076102	-0.00914378658778019	-0.0648968773709539	0.0333213230680965	-0.0482983708083025	-0.0673104500571097	-0.0705196492328121	-0.0902078926808733	-0.114156520812011	-0.13356857335567	-0.171827482480229	-0.0924193888088857	-0.159495480181716	-0.289215609589499	-0.0410540198823414	-0.14856262962032	-0.209512156155492	-0.0293272288911253	0.00761740528529067	-0.237276360389229	-0.120523900897046	-0.0843258514242891	-0.0568236150875212	0.0685883014261308	-0.132657018950449	-0.0469548886114198	-0.04973764992018	0.201492332512455	-0.233499712074412	-0.0777681136897712	0.0903763809919903	-0.206271616549255	-0.0424663560219532	-0.0817733621675022	-0.361428721196175	-0.0786584226327445	-0.0887662581118535	-0.0989958824344296	-0.0551287512069407	0.062852166433958	-0.23543100387269	-0.193619320367455	-0.0145088262688564	-0.215658227929795	0.0132828284153556
CAMKK2(10645)	-0.380396885978248	-0.265534959784269	-0.249624327454461	-0.229665065842619	-0.253952974763712	-0.256267250998651	-0.229137478819243	-0.121792252802397	-0.107037536904387	-0.0143371679507649	-0.37364851009989	-0.312688106955005	-0.22877433871628	-0.215631790489659	-0.125078986859273	-0.190877854033552	-0.332015837141453	-0.359134713000189	-0.239097297197923	-0.168067913545527	-0.415013713553206	-0.0296469894467871	-0.287016072073217	-0.262114432271571	-0.377938282838985	-0.174301952897257	-0.171795764682354	-0.24306413501089	-0.0854887388822739	-0.195060127886823	-0.0310354177219894	-0.286558343366503	-0.340247973003114	-0.285928343055917	-0.151609455425167	-0.295973599329719	-0.294153393383094	-0.123519547893479	-0.408385651983846	-0.297584710999425	-0.171955989689535	-0.221584269733981	-0.566431747239931	-0.268980689483204	-0.139612381152335	-0.19592820508337	-0.213024213984197	-0.328486809837155	-0.0992696040649314	-0.260769450166516	-0.350352108956506	-0.255039460275205	-0.178669904629969	-0.167647403495771	-0.253412525188565	-0.0529806368223212	-0.313734476267822	-0.268661697406041	-0.451826968052597	-0.214635172496843	-0.233917403783932	-0.131328029727656	-0.357934002609732	-0.298272515544206	-0.152484382144818	-0.309347539691655	-0.198408984548872	-0.301736176239039	-0.254234977176712	-0.265792967159358	-0.141063590309506	-0.192022208356274	-0.301900422745013	-0.291361361090189	-0.241781723445176	-0.253316938955526	-0.285497693587751	-0.230722683508285	-0.273450542596456	-0.294853157331797	-0.287529189752344	-0.324010571995591	-0.245213185746955	-0.00174852086658073	-0.216682566853601	-0.24607975207189	-0.0865299547042497	-0.271799577867042	-0.328994029336489	-0.222851971460463	-0.129485910676177	-0.312054938252837	-0.256802660132931	-0.203545689989159	-0.141687336121516	-0.0957449404123359	-0.23188560438755	-0.394650848031638	-0.300622114887414	-0.25878338109901	-0.434880590819566	-0.308296219601323	-0.391142497889391	-0.327018124741137	-0.264659943504281	-0.234249458292104	-0.410067295776051	-0.254251060936527	-0.377456366091121	-0.0867797739901371	-0.184388238161681	-0.186077138207138	-0.137983732611721	-0.158342951117394	-0.246512654208225	-0.284829867726257	-0.229357141531251	-0.232639174698374	-0.158642012143755	-0.399223767851981	-0.144907136726187	-0.116902497308781	-0.401141787255717	-0.387225577813653	-0.254831090088514	-0.370767357818298	-0.333153741340677	-0.388680832870864	-0.237142278152765	-0.1143422904343	-0.184602458343645	-0.307921735597719	-0.131734309027626	-0.208333385453608	-0.227178899640871	-0.39130350735718	-0.239215001973392	-0.0772384872614978	-0.0806409683401934	-0.318409818653035	-0.285286795634198	-0.221056453739094	-0.311915735931804	-0.294343778958599	-0.296360231507049	-0.170773489897607	-0.201730060237595	-0.263475505790249	-0.281871809084586	-0.175701397798667	-0.266207175129051	-0.301698366876742	-0.441125453007629	-0.365483379920675	-0.280356124556657	-0.26553007184119	-0.267998095171675	-0.253814097081255	-0.169019247886152	-0.173314934396705	-0.296205993757027	-0.265540611601927	-0.34383411914469	-0.298957410988385	-0.226840542677862	-0.319129331799776	-0.311077597019839	-0.149414910633309	-0.180037412429819	-0.304459620231524	-0.161795564289148	-0.223852977085433	-0.156578471641051	-0.269850878497504	-0.241395211676357	-0.25144153069111	-0.252551761545892	-0.269318876053945	-0.241440450214381	-0.188876988029768	-0.136426201876591	-0.290232771244477	-0.265463652139737	-0.304907532824522	-0.185199492152139	-0.315308018256993	-0.111386490225343	-0.213693697552065	-0.185641502557798	-0.267793084295334	-0.240398289613346	-0.156492075099399	-0.242259831810847	-0.259327066977829	-0.139413207637872	-0.289967163156781	-0.320006758648273	-0.112481507584329	-0.184399538573744	-0.210455791708518	-0.234838881524457	-0.240152213647255	-0.184635396960197	-0.172074749181227	-0.227675676923206	-0.332754177906267	-0.197420677967545	-0.198925715086627	-0.0239492619217731	-0.466058260418838	-0.249807277860582	-0.28402391832672	-0.323730507081416	-0.343112667160864	-0.135701526310471	-0.341318493957552	-0.24573015027109	-0.336439206462122	-0.0812841058754559	-0.351962037584655	-0.128914295302154	-0.248303674102782	-0.21789724613952	-0.235133150563755	-0.356824886349147	-0.410364639813421	-0.148254183618046	-0.238998871919446	-0.156554560569079	-0.384235937779936	-0.213959552108169	-0.269235404251469	-0.305412849597393	-0.244431196687026	-0.143653994117916	-0.257106941662428	-0.391503330807264	-0.316819670807561	-0.240115309857338	-0.285562323122497	-0.326915442052899	-0.235602748111802	-0.26984880741079	-0.214814999964585	-0.27178775171364	-0.314930527229761	-0.22398015108613	-0.123881026913834	-0.217922311112057	-0.267434240329659	-0.290080426234969	-0.199793629711711	-0.162305489577155	-0.285518347206068	-0.125135207299767	-0.2408584651843	-0.727681321513462	-0.147691790232515	-0.368491285893234	-0.108058252510743	-0.131541102148421	-0.281069125854224	-0.244611176956477	-0.295494795615856	-0.257182983170219	-0.465728104809046	-0.323590339441427	-0.260049876889744	-0.179464691903142	-0.179214378769105	-0.116081821851442	-0.119670767204586	-0.265536228930225	-0.200976994396847	-0.218090877938996	-0.322144231509524	-0.298147990768331	-0.146368867018124	-0.121557285806417	-0.0888324597798456	-0.264470512352033	-0.296787331090325	-0.212214316591853	-0.373400004274048	-0.34307221044992	-0.116271782284192	-0.306708764897886	-0.313686582322488	-0.4922662580832	-0.272384953053419	-0.26517749408946	-0.17580479884584	-0.335818302009023	-0.135674746711313	-0.176407567991692	-0.288181174077941	-0.163861615355109	-0.315171393106866	-0.209382252577889	-0.283725174634555	-0.310037419839245	-0.211975408339326	-0.245232631598647	-0.173560373010587	-0.226520822876966	-0.319179124944264	-0.194898426489603	-0.296453268137376	-0.195038614046898	-0.464062626086098	-0.198530259121947	-0.249612541461737	-0.205423397649742	-0.194931679240129	-0.254962010607318	-0.335642271492	-0.406984667206941	-0.29940423585868	-0.195774076575528	-0.288776070485052	-0.317851754143186	-0.151835434084335	-0.319544750932237	-0.201575348862735	-0.275661544799076	-0.126786188298091	-0.294201133473015	-0.192111196016872	-0.276984833400764	-0.413120399167028	-0.299120585544795	-0.133989991388386	-0.303462829838739	-0.201192311573878	-0.398179350373597	-0.190753392999508	-0.290258481465869	-0.347702541388877	-0.307420746603264	-0.187565477618454	-0.35616360906552	-0.18486348316205	-0.130794955673652	-0.237777417514813	-0.334534427198349	-0.110837072561731	-0.291421524605492	-0.242229798548583	-0.247450684201699	-0.220147624261861	-0.261992508829406	-0.289212041178042	-0.12259045416123	-0.241956779783526	-0.303400080235279	-0.173725543712398	-0.128280912939985	-0.158555214949875	-0.34785078620693	-0.260348337892952	-0.197348785065654	-0.259284351215112	-0.246309088331719	-0.0932336002599432	-0.251983154660474	-0.345157844887138	-0.209552763149999	-0.257042357195931	-0.217641938662901	-0.203039588649231	-0.226677766507257	-0.426610204664311	-0.234626282496443	-0.102782570968132	-0.189154837656241	-0.299115539406923	-0.302945064579655	-0.289625755575112	-0.0573693903301083	-0.13778591038196	-0.233748430736031	-0.0693323604736576	-0.278063594459567	-0.262321745356982	-0.280073032852228	-0.174899951782276	-0.342533253431586	-0.248985333911988	-0.385288564175062	-0.146708237349314	-0.238947218233	-0.225307422477267	-0.310288845894445	-0.317309424921855	-0.172899388654688	-0.15974350659178	-0.377392029983183	-0.357151915129316	-0.306999258003955	-0.413969073739708	-0.303733613785188	-0.215728718619499	-0.149188587491262	-0.266500555585385	-0.250127031381048	-0.489650445863711	-0.487184165398496	-0.340293355794306	-0.385967569973781	-0.260381441488842	-0.180181874754036	-0.270600700259062	-0.202722967257601	-0.288026246545359	-0.136978805639683	-0.520641440753807	-0.131684062051537	-0.225326708743434	-0.149310931268438	-0.229658546367612	-0.287193406018668	-0.553441415211838	-0.367356591168008
CAMKMT(79823)	-0.274338394559146	-0.00623022764909846	0.0829916720787766	-0.0583278338270368	-0.116598408880978	0.200869159282162	0.022809248925656	0.00374531713630345	0.109379632421678	-0.116224613991915	-0.0977253362679532	-0.184804050031207	0.0202367226727197	0.0100739953347495	-0.0449699823379332	-0.0973106976263583	-0.0439536095085481	0.0907061837243539	-0.065839564842917	0.0759941484690424	-0.073086203813961	0.0533941210812346	-0.071705284933109	-0.18284780311158	-0.0984071772344612	-0.0738637083249518	-0.0783721115150701	-0.100508035318531	0.0679565811171779	-0.0839700670970778	-0.0482474816633454	-0.0246707174455087	-0.023163974550045	-0.136995705017422	-0.0450215146535864	-0.00555842214345554	-0.170038086055864	-0.0717457500515023	-0.00474417479456366	0.0359795644841273	-0.0842712040819338	-0.162134738246782	-0.0382420719845344	0.0031969873350437	-0.191944010811733	0.00940487765826484	-0.0208294750994536	-0.0301315875117173	-0.0854414251742005	0.0223564806712096	-0.141522485811612	0.197890188716303	0.0207835906534021	-0.107565279156083	-0.0559004828845799	-0.0469690394787135	-0.0664068052783198	0.000767707090543116	-0.068631855697548	-0.0818124467705574	-0.0171969768892183	-0.104282186411421	0.0824688506528267	0.0416730438439435	-0.0338100705674689	-0.0410429911625686	-0.0299214247394034	-0.0432069424537774	-0.0309785514134351	0.0387312403340786	-0.0812719937723967	0.00196963266755703	-0.0661479617304917	-0.0917492706981578	-0.123029598795909	-0.0161994458114581	-0.132492640387851	-0.121111909593915	-0.149869441609288	-0.0132669094028033	-0.108019547763669	-0.0853307062802933	-0.123392876126309	0.0135694221910446	-0.149246270613428	0.27282605463243	-0.0984190004024893	-0.0806872834472603	-0.075136247322538	-0.0287811755732857	0.0978360834977555	-0.01089382781784	-0.111411426065236	-0.0234194519041676	-0.0897273840935595	-0.0493611221534121	-0.0280921370766059	-0.0999680788868062	0.0505155009270538	0.0921327753481393	-0.0360130083567078	0.0210106344305235	0.00285266053827585	-0.046365522057004	-0.208353371975202	-0.166746777389876	-0.197976795198414	-0.201613075597047	-0.0860225410840442	-0.0385321795728968	-0.0595154413452252	-0.109974679426868	0.0288506784859646	-0.087036693376777	0.0760375254984229	-0.00375016634280226	-0.0385439051810502	-0.128804432603583	-0.0941077671290563	-0.0548765165862475	-0.180874795248696	0.187304525001525	-0.0761738445827262	0.143158807621271	-0.0503745210281289	-0.164494904842257	-0.0775001958396384	0.0087539695901738	0.0652438657125294	-0.00369132592659165	-0.185785206805077	-0.00090913308432363	-0.0334557860802012	-0.00914310677941525	0.188887161993773	-0.143575955309903	-0.278176018658472	-0.115740146861951	-0.0571429721492484	-0.171763980319025	-0.216161296633982	-0.00568451205373349	-0.0394791738555145	-0.101792049926703	0.0357292203894387	-0.141206874314995	0.0429437214078182	-0.0938556192040772	0.372401403711857	0.0288148829473298	-0.178299347796643	-0.0325643627502262	-0.0934685553833689	-0.0593091534429643	0.0768240183352401	-0.114183233682595	-0.0164563987545989	-0.0828924141328766	0.0873618979603542	-0.049568109587709	-0.0513942670865276	-0.0778014417119854	-0.037261026198931	-0.0319040192647271	0.0645865301361409	-0.0929457988578798	-0.0359621168803221	-0.102749725675741	-0.271078272988874	-0.121504989698663	-0.0672643985090223	-0.124213119880178	-0.130607199157794	-0.0799593463763245	-0.104605890735454	-0.163839543085527	-0.0606547813225914	-0.0548115036373929	-0.123633085198017	-0.0451530583240594	-0.112011520019864	-0.0779319965410565	-0.0328952349529803	-0.0842940640841806	-0.117245461544173	-0.02140097712897	-0.178047560945673	0.0186493834400199	-0.0774746971124963	-0.0808594503413119	0.0147276025732092	-0.217430247997625	-0.143672484282352	-0.019926430516567	-0.0312461080775501	-0.00331645573814474	-0.106110688262309	-0.126599926681917	-0.0217210836829113	-0.107957170422448	0.0450176614771714	-0.11813654940351	0.0907845228975386	-0.112686706233847	-0.013638041574362	-0.0689905699287548	-0.0364716813677717	-0.0577150484778149	-0.137787259593316	-0.0942841939875057	-0.025430959512597	0.0220729334153522	0.0878109221578786	-0.0893052872625374	0.120318712018113	-0.0658759989895914	-0.0908812749384504	-0.116805308873566	-0.0193468967279085	0.028800960689418	-0.101277058819334	-0.0324672172752324	-0.0879323911394707	-0.124735026635854	-0.0603391059264136	-0.0529114884935922	-0.124335842451168	-0.0977830866969888	0.00270385011286525	0.0184472564931024	-0.0558472683708706	0.103896828802811	-0.0749706886122291	-0.0963861262359387	-0.0974532534085277	-0.120091054084165	-0.01747045731039	-0.209259278421891	-0.0550806575599977	-0.0243638860908963	0.0192467719764412	-0.0622649279302581	-0.11273035995555	-0.11423406846604	-0.032535034690307	-0.0907409083590107	-0.0300591345767204	-0.236772787447087	0.0521912818160831	-0.0664067534255781	-0.0543593088075796	-0.14800381346636	-0.145450970583913	-0.0474568369841807	0.0666137661778347	-0.0321060062696409	-0.0736071411631576	0.014623989868081	-0.0681742588871212	-0.117927044815832	-0.0738162546045484	-0.0578202395427467	-0.14039844634811	0.156297021321059	0.226990476016553	-0.0265621932516801	-0.0236458891374691	-0.00637533030968149	-0.133725230276586	-0.0999826062566391	-0.0817750751787483	-0.142158117316851	-0.132035752980676	-0.0463915914993631	0.0609454179815753	-0.131838115297825	-0.0783106302452932	-0.0516250716319256	-0.0131018304068775	0.0748133793950214	-0.0799155992771714	-0.0564756714809282	0.000678103714353319	-0.08806921042907	0.0205822209289464	-0.0616568065372268	-0.0813921077295997	-0.0644421558061882	-0.051403341362791	0.0828193381894322	-0.0197438286103896	-0.0897899540216899	-0.0341944445611552	0.0383539108841503	-0.163845585601496	0.0382505010211255	-0.0670809006394679	0.122312897026641	-0.0771238681956697	0.161351631008113	-0.044762029075318	-0.202619980817637	-0.0833413542625326	-0.111324121444948	-0.0948210242770547	-0.0632943386366129	-0.133172379363092	0.0719903537884571	0.10487114622514	-0.0724558976557205	-0.137636850424325	-0.0374390869121915	0.0632034592601775	-0.067598500890212	-0.0916593334293632	-0.0241589968869289	-0.086174790463614	-0.0272458062265901	-0.164060142998118	-0.0582127266496392	-0.0464615019088595	0.0128732516313942	-0.0202148214061571	-0.195504787494619	-0.174176547227592	-0.267635137523872	0.062047386022344	-0.0180820914974055	-0.12173716910971	-0.0442341068500918	-0.0912955427258295	-0.214535598847075	0.0250233449803522	0.135580896511799	-0.0749078733839083	0.11519087065368	-0.227577377842986	-0.0467198092812655	-0.0744847643782985	0.154142425540799	0.02456055390986	-0.0926506004023373	-0.318549645384045	0.0243752022351652	0.0737192676732203	-0.215994502407785	0.026840220305788	0.0178999945322971	-0.11653762159067	-0.0279348370097156	-0.104157930911644	0.0423835024274728	0.0565403934943393	0.000763852677155015	0.0589934145967932	0.00602068631166345	0.0130277988740593	-0.0228871873030929	-0.0428642019449302	-0.00301811726819063	-0.103371808909273	0.0451487249417566	-0.101640750775754	0.0341711100702836	-0.0810011192204025	-0.330940951068608	-0.00105672258025571	-0.0977252546895047	-0.171730990277058	0.0843800152645609	-0.0458887195636326	-0.077588313125932	0.105516412076438	-0.0310924773636279	-0.183254762560504	0.111746569895644	-0.0690692659585697	-0.0666015174298867	-0.0311692724762916	-0.00668090654675674	-0.0395267567228815	0.0213202047982311	0.0251678939620161	0.0137433295070789	-0.0835239024721835	-0.0565365963597906	-0.00714054314903639	-0.0200974205804237	-0.0106400848028765	-0.143342430807621	-0.312336099177676	-0.126930262357462	-0.0616824322643396	-0.0278697734962106	-0.16695029655445	-0.0386277323517712	-0.124346644037539	-0.0603137710516519	-0.0394184094461266	-0.124135616336269	-0.0276236440846982	0.0346305160384595	0.161471978399176	-0.157772423556361	-0.0940191417105676	-0.139105653139061	-0.0332809759162943	-0.00486613060554232	0.000540220343299827	-0.223549576596778	-0.256497554817576	-0.00881333600508318	-0.0719319055661017	-0.118567654101537	-0.0591729514723416	-0.0762392980478413	0.00199425592008516	0.0935467752369527	0.0873652168651943	0.017787274011251	0.0116983078237046	-0.266399373448345	-0.297259745400641
CAMKV(79012)	-0.0832581730401529	0.0448247222212226	0.113221483027852	0.0621735816711266	-0.0921128016221611	0.0701980679707861	-0.0955681380859464	0.0473002886404119	-0.0831366721481139	-0.109261129027246	-0.00180043839623812	-0.056227446665459	-0.00125892322781439	-0.0689762127129211	0.0248189046026862	0.0293131764298495	-0.155563990625109	0.0857158604521193	0.161339463702431	-0.111055121284967	-0.0280988306787552	-0.0274885075325523	0.330439364481456	0.147194858995268	0.0597576389020745	-0.0331414173721256	-0.00502107222000932	-0.017550008496889	0.0570200423272706	0.0389602130234044	-0.125220733553618	0.0486963084663554	-0.0412016551849977	0.0171141535654005	0.0119313029410665	-0.16411120389634	-0.14502017764881	-0.0548599342859324	0.0656521831449812	-0.159712781349951	-0.0689800116267061	-0.0430660510470906	-0.0366343316928165	0.147413542756137	-0.0806399263264583	-0.0180673922552601	-0.0532766462631471	-0.073769948582014	-0.0297119188236619	-0.036189366129536	0.141031097764097	-0.075023626157662	-0.0447364596052235	-0.0736369324425146	0.00207246809959848	-0.0541636936216932	-0.0311748584008024	0.014012899921569	0.0415606993850435	-0.0537203412078995	-0.016928441635253	-0.0171406688189449	-0.151415201044276	0.0077740764399262	0.0190357733788352	0.00271061491453582	-0.0252589123007478	0.0732456600039831	0.0470404129495099	0.103279310388551	0.00508229915984104	0.0109655081990327	0.0920582123109841	0.0188517923829517	0.0916171751152428	-0.220592573401524	0.0258522740540089	0.178766798173321	0.0147376523194986	0.0151064769546987	-0.0381216541666231	0.179036922584655	0.00563829017843634	-0.0695606452102627	0.00910732792117274	0.187953695674107	0.0950784745290997	0.00079168907029703	-0.000103531583649596	0.0100342588669213	0.0441862661542469	-0.150357632319609	0.00713440187372172	-0.0929843897838545	0.00790443438737016	-0.0263565714672086	-0.0893366062710561	0.0648472665824651	0.0323915268591693	-0.116660324908082	0.187542956038367	0.0439678296376313	-0.104304005442473	-0.035838164425022	-0.102131989031907	-0.0217848980099492	-0.0361433094390685	0.164825712654955	0.0126216564566391	0.0922049699752799	0.0838772050510301	0.0716067792416131	0.0254390072579541	-0.0608812669330917	0.206931610740559	-0.15440745265032	-0.0126427723397235	0.0593482883392533	-0.166900653710074	0.0673877192591101	-0.0654355947659669	-0.0789578992392403	-0.0936726102474599	-0.0777515923370508	0.0852918610111977	-0.0899426335540393	-0.00865743937306691	0.0694961044403138	-0.00224405075571064	-0.0857127189810601	0.0243092796450262	-0.163655790955169	-0.124876676827542	-0.0333787847011877	-0.020023956516167	-0.0090112221503471	0.107712289954711	0.0651679155270828	0.0926527039953178	0.0917257380006068	-0.0277242016367647	-0.0802536679940103	-0.121296643433738	-0.146839758077081	-0.111406159775504	-0.135190180656215	-0.089642681580264	0.0563181066950702	0.0823284309128765	-0.00204655534005509	-0.121469465506005	0.0307483929630472	0.0522717712481468	0.0674543590298713	-0.0607411949725342	0.115231861076111	0.059350882094451	-0.0684806679018021	-0.0435567529564112	-0.140609300743255	0.106043362031114	0.0738428646466036	0.127159764552837	1.94052266784331e-05	-0.0656314149992218	0.0469245164927571	-0.0343331237950853	-0.0483477584681513	0.0989991976989694	-0.026203968603449	-0.160547151535377	-0.0431456569009064	-0.326209059900168	-0.0384053438038375	-0.189390079654914	-0.120645346624719	0.0229232078348027	0.0863726116249153	0.0305907746111738	-0.0504671518441594	0.00713325354121049	0.0849032966422656	-0.079687662956521	-0.0141227030112043	-0.0415582995167562	0.0439669935260332	-0.00753691443824972	-0.181560853215377	-0.134480829471007	-0.0322072906783996	-0.105634372852717	0.129755013505981	0.0105552710967543	0.0464132942224305	0.0345982463457828	-0.000153533024535156	-0.030165680643032	-0.0506750765696371	0.0202615615982273	-0.0251613661156599	0.0307721969508439	0.0453944498290986	0.0342252334308852	0.158282678971136	0.0290103609839674	-0.0330827028801716	-0.0298336544634172	-0.0879716236480029	0.132961845676987	-0.0590069152934948	-0.0494989231219452	0.00599879769711566	-0.0385142601828198	0.0926350926497063	-0.0354755169280349	-0.00273592862137204	-0.0236288872123264	-0.0870701025834598	-0.0775055099358186	0.00832065757016999	0.0892293445202704	0.0843431658320241	0.0356917921196055	0.0922127753867971	0.0766473818203218	-0.00138403256765188	0.195164164101811	-0.149262824555504	-0.0442599094886466	-0.177213487553174	-0.0164806054249753	-0.0199798996888993	-0.00146925941613104	-0.106784504472329	0.149269273690542	-0.0880528196931505	-0.0890218384722933	-0.131705239168461	0.00181242438604974	-0.132183713295552	-0.0492537448528699	0.0680089961629245	-0.156671513651987	-0.0873866710710186	-0.00452923106782796	-0.0865078432697398	-0.0265379529018827	0.0510703732917219	0.0119178524620568	-0.0715284557235041	-0.122366925695561	-0.18104427901321	0.0292984739821422	-0.0744609319789394	-0.0406063350727533	0.138470463137474	-0.225134040307047	0.0179341746547496	0.0973923483762722	-0.116424164133821	0.139340148623937	0.112425086790098	-0.0656182081865404	-0.0027892503732929	-0.0132542019493323	-0.10535425219568	-0.0282047239994804	-0.116565423208524	0.0488613153262984	-0.192545204359105	0.121834938160982	0.174369306329808	-0.143492763985373	-0.0774752854321654	-0.0820022174346252	-0.0765720897495126	0.0801389271946661	-0.0218684900130379	0.0294902542579719	-0.160132197927151	0.187966165903243	0.0403199049116585	0.0725691183260628	-0.0232337099421038	-0.0354151748628908	-0.0802198678698595	0.0785883118882125	-0.120814100162793	-0.145764306821008	0.044567884868976	-0.0488393059865187	-0.031437405857259	-0.0461354814181798	0.158100741061232	-0.0813820945197382	0.0808288920827674	-0.139947784659137	0.0911245688166715	0.116781402309236	0.0122883229724985	-0.0308658555382094	0.0480821753939556	-0.00644446066332065	-0.0281374835683986	-0.160411343657721	0.00739152012230894	-0.0664283573891857	-0.0104120005510499	-0.0368975901437909	0.0949399754732466	-0.0394317132733311	0.0897272846460519	0.0422416944685186	-0.112160496388936	0.0343295268779376	-0.140264203899097	0.0252609340150724	-0.158816798746379	0.116311523333049	-0.089403805273985	0.0222411576993696	0.0909988088674222	-0.101971876503096	-0.061430405155402	0.0349111588351167	0.225532687406734	0.000623553685574228	-0.0163844023673254	0.0544191309939046	-0.0433755762361184	-0.0496316390721616	0.0623816535723524	0.0277002231207939	0.0466561704948427	-0.0473435075509904	0.0815390131771893	-0.0662521981557842	0.143298594637023	-0.0769424832279855	-0.09215296772957	-0.0795511844669685	0.0155517959067	-0.0179607120402341	-0.137134031985951	-0.13911260843593	0.0200824717652152	-0.0516912835997855	-0.0250469566699839	-0.0882760532178725	0.0307306754230499	0.0220008728669698	-0.0917562659573889	0.0604757237184844	-0.0216253671694903	-0.0438690757715413	0.079299595119165	-0.0223292919225467	-0.0692220763320552	-0.00246959662699023	-0.0457617018109627	0.0276998033685415	-0.0999114654566619	0.0778414956202795	-0.012543745797147	0.27760987915652	0.0757810967097804	0.00987117978881402	-0.00313751744495421	-0.000372034220215882	0.0810578106748453	-0.120675555641027	-0.038341589473262	-0.0260963360757949	-0.152652229524256	0.0672866675984604	-0.145197466783491	-0.0192452165135706	-0.0684679100747655	-0.155164591565617	0.042160558337339	0.0026600360223759	0.131265191552148	-0.0352930693530787	-0.145333968164921	0.0380029154518481	0.00698435431070325	-0.0244502108513472	-0.273472668859245	0.00341316604613076	0.10426956880837	0.0251079913045771	0.0418223763860812	0.0764714450551637	-0.0221221140908168	-0.0206245977974608	-0.0203889150618374	0.142444901809704	0.134094241033208	-0.011072750176261	0.00656613588402932	-0.134984528595195	0.0528905451684049	-0.0237813429521657	0.0787683542754208	0.0244615385866468	-0.100058859477283	-0.0853721271818757	0.0952329638776373	-0.0213079544401697	-0.0230395774511517	-0.0998422828173837	0.00856996319699226	0.0726590449944299	-0.0460374347962264	0.0542216366156746	-0.0228542509061435	0.0203969526269272	0.0229845873315486	-0.0994983006945629	0.122856369558283	0.0652424048949555	0.0467792060949413	0.0827145650311702
CAMLG(819)	-0.320281816148083	-0.509835198322352	-0.462518274428759	-0.499292370536668	-0.340374240164204	-0.44616223470351	-0.479955237274244	-0.555467170682468	-0.424559926790512	-0.342298884417638	-0.448648638918147	-0.142117276442496	-0.301384180324802	-0.428398375383687	-0.358965316628198	-0.261329062309698	-0.429548904345899	-0.130722465892518	-0.283846944357179	-0.398392614481024	-0.404005412182551	-0.358858355952117	-0.558493480736898	-0.244820026930985	-0.435634749197532	-0.326426573859038	-0.418762703179614	-0.326632589879792	-0.749894256253319	-0.52485922019047	-0.37165577441978	-0.410115995718933	-0.291296781835054	-0.530171038565062	-0.287009588548935	-0.344957367161835	-0.705572337995729	-0.390774515156942	-0.47841763299384	-0.375103984358695	-0.473865907813288	-0.0865866915471797	-0.416169127559051	-0.436790186862808	-0.390461792280329	-0.2580552150034	-0.437051794404383	-0.419724078558561	-0.337729668959348	-0.249056290320651	-0.505974969957122	-0.545215076668068	-0.371921391470622	-0.268875438162559	-0.561595597433731	-0.551727969287828	-0.292280759538975	-0.473470706839007	-0.340517504439806	-0.305325841048112	-0.39633588127389	-0.411506922884567	-0.307061103463288	-0.319820282803256	-0.313766756898784	-0.174966749280463	-0.379291132790418	-0.293263857557634	-0.414695218307324	-0.163943234187786	-0.393400563184974	-0.307918842926228	-0.423961908330811	-0.535725439412375	-0.0787842084317426	-0.280882460626684	-0.510795437202679	-0.479360128453245	-0.367300982770705	-0.735557422391236	-0.495763795834286	-0.409105020693623	-0.426979188713003	-0.247725708407829	-0.237611072964749	-0.391130216053997	-0.272066948757827	-0.382076431526202	-0.286719974238463	-0.262195668462103	0.0472161856929197	-0.264546616341644	-0.321933992571525	-0.284054497900255	-0.332884971310029	-0.229620490275602	-0.475624307363343	-0.369409158764625	-0.410439102080291	-0.218640763425135	-0.21605744157835	-0.330263819667814	-0.361769645367867	-0.40027703208686	-0.408452529181737	-0.168693958297618	-0.521255259811631	-0.272710449020736	-0.50842410821976	-0.280046874964868	-0.364821849887029	-0.262811684859105	-0.388357589458278	-0.336172089943752	-0.261651535637785	-0.440795679399165	-0.26121480211924	-0.647576927621165	-0.452732915408118	-0.44370190371435	-0.616117262111672	-0.194305797255569	-0.29201723415482	-0.2994421369684	-0.297637002829363	-0.469796597925829	-0.306771821696949	-0.692286643766758	-0.354049856798817	-0.399579959058209	-0.514918862035049	-0.524263415188845	-0.278581224934904	-0.422698449770802	-0.379815691166433	-0.314894196145359	-0.841677112505601	-0.264779259831407	-0.416333718636679	-0.428309404551319	-0.342109957878587	-0.203255467438646	-0.454040023485461	-0.261710288613246	-0.339533757394705	-0.253710878955096	-0.791459280580197	-0.536420114679219	-0.336246340254583	-0.508107458952901	-0.430134415824242	-0.391474456157734	-0.512618154161692	-0.265139676905661	-0.41025403240624	-0.345616492692603	-0.240526769191351	-0.347410335219862	-0.497018478169511	-0.656477565872008	-0.714014456664089	-0.506967278901021	-0.427104178599918	-0.36948682931355	-0.373074634978726	-0.471273407844227	-0.49815666521335	-0.433392220888927	-0.683503744021205	-0.230862327321701	-0.250817118743317	-0.151391456471745	-0.242258917513758	-0.432285571410486	-0.455363042279999	-0.458325498256165	-0.329155058122724	-0.606741138319548	-0.479102442737076	-0.269151567694407	-0.594423659236196	-0.336247422388369	-0.609580548504608	-0.315876324971723	-0.66114496619521	-0.184819380541525	-0.496177940327097	-0.458370660669966	-0.389221107006751	-0.470482066286379	-0.549786069076145	-0.407199966744399	-0.140869644498509	-0.329393088827947	-0.33790676454228	-0.222069707252904	-0.354233910730249	-0.323989428452661	-0.444904163665287	-0.060291052402521	-0.59345638603449	-0.371503433072576	-0.221587309960771	-0.453003858880419	-0.337653398433345	-0.15861886539269	-0.527613948939788	-0.668119528063527	-0.80131926846837	-0.678476974254971	-0.216613997420691	-0.327217914749626	-0.344860515523338	-0.3067866661812	-0.367808452319423	-0.385733432747892	-0.451261684960506	0.0184014780544612	-0.51871861461713	-0.503207887930469	-0.397966019065339	-0.595775130654545	-0.275096331997657	-0.154003078824563	-0.285559709606452	-0.261710538434834	-0.244764530881443	-0.339625356658588	-0.344423910413219	-0.442585065973711	-0.161195895113584	-0.269916897992148	-0.456569307707452	-0.65096927511774	-0.290257825417879	-0.460515145536977	-0.00138265265457855	-0.758939918325681	-0.372309831672949	-0.314297812226953	-0.393643336323742	-0.184399773309691	-0.361399510717428	-0.354925129249162	-0.266926239650494	-0.211375089699605	-0.518114030414438	-0.374012742430115	-0.381480334446197	-0.373219103569896	-0.262555283163865	-0.289785792391192	-0.340492969963073	-0.402063610325371	-0.516827142951111	-0.43199308102792	-0.628376604038069	-0.0979268394580159	-0.235750394013379	-0.605505176132986	-0.395847430674333	-0.160805727558311	-0.269589111445391	-0.313999651319377	-0.406745623377856	-0.306053287174108	-0.482096876040014	-0.322515027013629	-0.0730214286060494	-0.401916604976556	-0.215420129437775	-0.423142319906135	-0.411979211693731	-0.452716360755284	-0.449879628756111	-0.306973514211986	-0.559238660530294	-0.336422727448812	-0.384870704580251	-0.461987603660353	-0.412615413366991	-0.524568688442542	-0.150454347520835	-0.300619038438468	-0.391573029640594	-0.38138081802415	-0.345068997359058	-0.478405216744391	-0.521245190944143	-0.460756299142755	-0.0540791901724125	-0.429739544560966	-0.236414891681824	-0.179232347225388	-0.291767496275024	-0.339296236503751	-0.22755960895595	-0.127931665364706	-0.296564649837397	-0.153194098877946	-0.311696836133549	-0.466420616924413	-0.461237035292929	-0.29259808984343	-0.290473164909739	-0.475857420365798	-0.349157736896975	-0.187537257311912	-0.329860665863733	-0.484941524752652	-0.354341799878634	-0.488501537622661	-0.218684333519758	-0.219444509999484	-0.278146767403882	-0.46969544984362	-0.320333250505379	-0.403020657780243	-0.272012003536875	-0.271027284857288	-0.310883267251938	-0.170627471463545	-0.0935018463409659	-0.25465779461966	-0.351511097687007	-0.229159729588366	-0.433540062199708	-0.393381819844569	-0.471837763842632	-0.242132410256158	-0.38104904857676	-0.176667928110943	-0.526040474943808	-0.492928447308973	-0.336514061053777	-0.25852069085171	-0.421141818431453	-0.389824861247176	-0.443969647837729	-0.302053872335384	-0.393796435173657	-0.27524173955527	-0.247974326850147	-0.35125594622849	-0.614589812203489	-0.340462109704004	-0.226778904420294	-0.341108154146993	-0.473071437396446	-0.264893736975586	-0.519208747751743	-0.30550051256735	-0.286241330315049	-0.266080883003058	-0.403897893768872	-0.478194668734639	-0.290830168211557	-0.349139341955753	-0.245200670169098	-0.454827650850541	-0.348043376250341	-0.469480698685661	-0.351030293308912	-0.615171551536275	-0.32392867573767	-0.403958626423537	-0.242138833690137	-0.157209179838045	-0.25447462495723	-0.483909099857353	-0.237220369282083	-0.377122558459509	-0.29279185828073	-0.328217950300321	-0.464818394563503	-0.470620071609899	-0.462353268053239	-0.391021643398362	-0.529164249751446	-0.228697338358288	-0.380638693245466	-0.494404323631734	-0.388107598749646	-0.17245547268148	-0.461870158061813	-0.311178968143865	-0.289123020427149	-0.145341280740316	-0.2296371825346	-0.109974139710401	-0.322379134460571	-0.37462379361099	-0.268045696918339	-0.265226461627868	-0.207021822443631	-0.282594611135481	-0.353920041913261	-0.618148555782981	-0.419893912667866	-0.336880939635288	-0.299426084388782	-0.160550388098783	-0.185376575500843	-0.429738516350425	-0.194545005461414	-0.362855938487537	-0.514124122229763	-0.476571049201801	-0.549957281803182	-0.563669635629592	-0.548477847471251	-0.403064340620779	-0.293014516721809	-0.269245924972046	-0.332498314472042	-0.412348457687932	-0.271610685726554	-0.263892478785428	-0.385917208703736	-0.335986778307871	-0.620438061715265	-0.279647735422374	-0.360956863101902
CAMP(820)	-0.0644317096109664	0.00122332226267114	-0.0428545655307892	-0.0871278327379456	-0.13033770380187	0.0374158252367639	-0.194449412417284	-0.0716656768996062	-0.0485579825313054	-0.0746071680843919	-0.0238774890013343	0.0364277055526078	0.0651231253056922	-0.124939906923784	-0.0872728773336966	-0.102978971380727	-0.130284415998632	0.0130090761103583	-0.140470478154482	-0.0853533134882928	-0.0981373378145548	-0.125302988583516	-0.0227890657397403	-0.0132578262672834	-0.0783431229750567	-0.0590318566540749	-0.0130543735978947	-0.00273283676702437	-0.178576831954003	-0.0435978672445943	0.129204484042472	-0.0937765120713481	-0.126859611628338	-0.158351172904106	0.0242041820769611	-0.0576942205078961	0.016102931159406	-0.0684503455212431	-0.0902931809068898	-0.0986503568268619	-0.0524125845509559	-0.0680411904944445	-0.160204961188663	-0.0831681501584786	-0.118945047217714	-0.0242404472665132	-0.0337165528375209	-0.0473604276114575	-0.0223391313083765	-0.12457315181113	0.0118208034336606	0.0525412376062505	-0.061435970297284	-0.0869508852894499	-0.261726188555959	-0.0837301486894707	0.0256418962404908	-0.0735694322468353	-0.0313895060525747	-0.123716301349975	-0.0909254601235135	-0.0971620322227499	-0.150968828740828	-0.0309042126300502	-0.20615380345893	-0.0460970810205582	-0.117673730349297	-0.0453439790781896	-0.0138824905319643	-0.0981807920712575	-0.0903171834937435	-0.0686976773103424	-0.106342053217383	-0.0804819562263961	-0.0202233727568091	-0.0827085559961188	-0.0371750808425368	0.0359633522942139	-0.159606147625499	0.0380090926591198	-0.0268158278117917	-0.0251336441028087	0.0469079664679326	-0.097504124375918	0.0162269119524783	-0.0434808510602227	0.156799340162165	-0.0400593477704472	-0.0401194158210103	0.0109656176602016	-0.122204555615697	-0.0965963726308963	0.0097153602468242	-0.106645588904669	-0.0597330187270842	-0.184995928316066	-0.0247646367442572	-0.00330089875403481	0.0407804410915092	-0.0554231195343046	-0.133204229176559	0.000230968410784224	-0.0501713789815256	-0.127474662670805	0.00261562670216228	-0.182518992526764	-0.137001334250715	-0.340693878241238	-0.131303301923349	-0.0343228986147492	-0.0418804010546477	-0.0327403507364049	-0.0397767305142306	-0.0568834733662602	-0.203939170522444	-0.0282815935443203	0.0723404229721825	0.109486284791666	0.119791638719967	-0.00555696075347486	-0.0661983675021786	0.0211437908569799	-0.278452247782973	-0.134840585807358	-0.0887875019048169	-0.0805575848898686	0.0221900566130517	-0.00171793212398115	0.0682363340148413	-0.132919149587949	-0.125411334587701	-0.05686940267125	-0.0505616776307981	-0.0784311405747243	-0.0563066799282678	0.0191681044827068	-0.0116332027180763	-0.0437135149315145	-0.115671007475019	-0.0779443775099227	-0.165639186008202	0.0093929010888005	-0.0956741915544679	-0.110138910224671	-0.198942735680987	-0.0532037228834405	-0.126597430856353	-0.0528510774102874	-0.124701998526681	-0.0108634907200471	-0.0881314967918537	-0.193826589337968	0.0633519475031481	0.0887374681549444	-0.181425261305088	-0.0212146384386514	-0.107592184774997	0.0393442526592791	-0.0679271382429484	-0.115561161987727	-0.0325563653141654	-0.110114020907133	-0.0914452140203734	-0.00126331508217173	-0.141665358253459	-0.0832273455691616	-0.220144593767291	-0.078301547318574	-0.229212635583336	-0.0795582869535941	-0.205426266273803	-0.0393741199528107	-0.0578595960690714	-0.107543750471524	-0.0337228516916533	-0.112951306530853	0.0454677564123024	-0.0128765589796392	-0.0390509503915731	-0.0807451277633568	-0.13280203067896	-0.0748134902145881	0.0327297166416797	-0.0162479063227566	0.0360968065005769	0.14681585684655	-0.116130064338362	-0.0392281068646655	-0.0900089834457344	-0.15694447048384	-0.149124387260498	-0.0686962128194345	-0.183617361521059	-0.0415141455024252	0.00854772656856003	-0.0192254189792784	0.0635793732664491	0.0787722587709515	-0.107359043602954	-0.111428657088555	-0.0679936887220481	-0.0881019330760116	-0.0707574742091716	0.121911149508469	-0.069773059794336	-0.12398375330631	-0.0469164548802431	0.0313423600401986	-0.0837095834775254	-0.0358917888940586	-0.0676568932620907	-0.0555075194802537	0.115894937874226	-0.0817172837591588	-0.156817151660379	-0.0902726732795621	-0.0381591130339504	-0.0375444608182065	0.0640024763336036	-0.0800474599430506	-0.0110997549526948	0.0222230168933739	-0.0447981389113064	0.0358560177850194	-0.0158744404544114	-0.0384107522401423	0.0388218730614741	-0.0916066411619862	-0.110456348039792	-0.122022956190729	-0.0458811274497345	-0.140319901329143	-0.0170901151737767	-0.148841277290515	-0.0858999967127604	-0.0156547834530805	-0.113926285729701	-0.0641679235707006	-0.0604269241872634	-0.102730952652438	-0.103804228472283	-0.0417878471516937	-0.178516349031268	-0.0929707452398898	-0.109709304450669	-0.0599820506235874	-0.0932542001773797	0.0374195148255876	-0.0460024390241782	-0.170766731140283	-0.130039826505132	-0.113680651987854	-0.0323877538491112	-0.1042096377702	-0.0521558891271807	0.000593725069778755	-0.291346809481517	-0.076406937557356	-0.0703227952885812	-0.182233598268065	-0.0317482621772837	-0.0881561693047015	-0.163143401361275	-0.0495529565159269	-0.00882922478608233	-0.111951829345594	-0.222976495779089	-0.123669122732554	-0.0687921740710104	-0.145520644547641	-0.166314385264069	0.146672300112993	-0.0329657238895286	-0.0438654342374459	-0.0406435458709115	-0.0382107579569512	-0.104380188623323	-0.131701202422365	-0.0830830710758119	-0.0762253256917691	0.0118293602670493	-0.214792612926616	-0.131326664858462	-0.0146132278346625	-0.0610193501503119	-0.0563298530457382	-0.0851605933983988	-0.00866068377491646	0.0235066429963696	0.0511181392114007	0.094768671231802	-0.0447049801637443	-0.0375668092964252	-0.0556303192468696	-0.0838181607282324	0.0375108998946437	-0.115324197353797	0.0173116181524282	-0.279804257525636	-0.153612658729633	-0.0803630980817276	-0.0706092717798753	-0.0385049488687255	-0.162554244130236	-0.16116864857221	-0.0359108243475653	-0.0200755124994478	-0.019794628174189	-0.0966492058696356	0.00801417229430283	-0.118056996562672	-0.0414049473321237	-0.126175622514483	0.0686194577894088	0.0253021939169549	-0.0111212884740457	-0.211952021615871	-0.0846751518601596	-0.0724746618775723	-0.0859209276388559	-0.00674480717805927	-0.330503790305052	-0.141692046710171	-0.0965578318234828	-0.168156617432378	-0.184922657757391	-0.0560323479735465	0.0175931284766813	-0.0571429147810196	-0.0357149729851968	-0.0179378731125103	-0.348605709517537	-0.0852480135522088	0.132541072263712	-0.100554688255129	-0.086449657523707	-0.218257777819892	-0.209382536714307	-0.0116736719475555	-0.00600588831245551	-0.17010920629948	-0.109454332618654	0.000773717415312944	-0.189523665286057	-0.205462772997713	-0.0882925258308854	-0.0704726098139127	-0.0956033590893701	-0.0781461005304032	-0.0165121425609983	-0.146203318017648	0.00802825502154929	0.0107046557817007	-0.15981317304347	0.0629079549241291	-0.0201299552277685	0.0136128049841886	0.0581203338225001	-0.0926061914066817	-0.123949540360504	-0.177962279792074	-0.0439485048842603	0.109683568249192	-0.0536084303579829	0.151854952675982	-0.0314166663003011	-0.119969374183861	-0.0408871729180264	-0.0646385084958857	-0.097562917904015	-0.0525318148406142	-0.0779647435311496	0.0153863870291744	-0.00370505884343894	-0.117809824712862	-0.0755755862019664	-0.0310807493457523	-0.0281089379099904	-0.0343484375087765	0.12594638870627	-0.0750431547503484	0.0324923353899709	-0.020484124068726	-0.0518626265733304	-0.0591916704522958	-0.137856498271596	-0.0186159825783834	-0.213281516779432	-0.145578744271625	0.0922471602359376	0.0860492448500892	-0.0146896154063919	-0.0718088935466192	-0.0559473469758655	-0.0648092384182311	-0.0988876873521897	-0.161649062238603	-0.0940370511670349	-0.0344720532268557	-0.00115655764302821	-0.139098109246326	-0.0637916406012079	-0.185855089691731	-0.0371781874887746	-0.0750984606420248	0.214874381993685	-0.023538819107863	-0.058137041573466	-0.0779897250425805	0.0301107737491781	-0.111654021247075	0.00355890284317841	-0.0455577614404342	0.0971578126349082	-0.0320405510361164	-0.109646045437075	-0.178398766783031	-0.0313325839220233	-0.10698958651394	-0.000421625449224064	-0.0427349127248548	-0.313702332262035	-0.00675102382088114
CAMTA1(23261)	0.0324734738759142	0.285879448160376	0.0331935316154913	-0.138760226701464	-0.00280326637151399	-0.035452699298824	0.178004006149688	0.146853942697764	-0.0223585420375174	-0.0745490741555253	0.0989394488853049	0.0625685507443206	-0.0345306072595656	-0.0827907532372673	-0.00130964576908759	0.0515842079781594	-0.242151303746292	-0.0638095993910422	-0.0874725056329648	0.0414938509398901	-0.0641915534740432	0.0308817391096759	0.259828786641648	-0.104949806139478	-0.0193313516055434	-0.0876104680746179	-0.101936261150338	-0.0802142792420865	0.0287610633854995	0.0365304400502243	0.111147126348701	-0.0534607972956458	-0.105979722539441	0.00895791429989276	0.0370416098961831	-0.0875339451160396	-0.034267731172062	-0.00880841625183813	-0.0282924026070863	0.0308392165018102	0.0186163668662496	0.0607715466433415	0.025825036166952	0.0394414805364202	0.0623066488889538	0.00463378083273843	0.220429979573985	0.275019729851283	-0.00628325509323095	0.111032045412956	-0.0252369828440409	0.0701215177974292	0.013478196217238	0.0556568019994071	0.0692301992109327	0.108069646443929	0.0159648443344245	-0.0962365680526278	0.124026085307909	-0.0770539710003901	0.0364296160505852	0.067819944532613	-0.0802070918207304	-0.161320339804174	0.102533260048527	-0.100473094294751	0.0409908470168003	0.166845181242102	0.059302446776664	-0.210477652600696	0.00319314606740995	-0.0332351771744956	-0.136609999234659	-0.0474020286530053	-0.21743479872563	0.133382636421336	0.124817131013633	0.00385755414258813	-0.0251455687697804	0.123706411705448	0.0405776429829096	-0.0147869506475794	-0.0246869753924444	-0.0395833562912571	0.0423950292587695	-0.00280464763938174	0.0480132455790292	-0.00933387582706275	-0.0217647529596321	-0.0210194527239502	-0.0192832777750827	0.280546236279108	-0.0639898759135558	-0.025251518165526	-0.010448346655259	-0.0560166506627062	0.0315306855593584	-0.145086029363387	-0.126011388965419	0.051797630420948	0.066247510004854	0.0256875990690988	-0.0127184335258376	0.00835268729268675	0.0778566957457128	-0.06243213043437	-0.112450611000203	0.166459469582204	0.00502718454657906	0.0200855698076574	0.0165188141574562	-0.0831877005055554	0.0654866063228115	0.00219019136222445	0.0868071829837571	-0.00774044268807024	0.024020776980176	0.0745590487943975	-0.0765088282563729	-0.00912007740696719	0.0151816677907829	-0.0128692916734012	0.00886153414949581	0.0250345454357687	-0.06414478611858	0.235028833418322	0.0663407508043709	0.0536275381852246	0.113363033144732	0.0672535319907256	0.0654370373808279	-0.0763611356256144	0.0415463674758527	0.0799752779597251	-0.0137622924513896	0.0332916287889016	-0.256417998494706	-0.116380114297751	-0.126799853163138	0.0429079226108165	-0.0614857301291876	0.00343436138441569	0.0944186785496559	0.0573916844370283	0.064988021832884	0.0548462950752003	-0.0354086885553851	-0.0647384127780529	-0.301894565772132	-0.116824011276661	0.0269100262541645	0.14049860882806	-0.115487238912527	0.163575550662752	0.0121187294832327	0.0332772874024087	-0.0270715195830594	-0.0679371859916205	-0.130833994086945	-0.00603575276355785	-0.0283957329331353	0.0409462270790239	0.0379129580130472	-0.0941500889129671	-0.00491841402907176	0.0854019733483029	-0.00023879209469555	-0.094256269805654	0.176457333856705	0.0502882051776075	-0.14709007689424	-0.0218852251612724	0.189205809662886	0.100322265110167	-0.0692708112703162	0.016022786415705	0.0189672317553266	-0.0669703283965796	-0.0112029164212669	0.00233828799976511	-0.0317163090486023	-0.0680778441225807	-0.0618803068846542	0.0952103791165171	-0.0902235175914907	-0.236783114544792	-0.024543236321524	0.074265437234449	0.0930403951067247	0.0467274389390946	0.023262787672243	-0.039508512000856	-0.1569795296786	-0.031556529902118	0.128925507622023	-0.0687841085253208	0.00563536561458009	0.036172071536819	0.0765645683230794	0.0113334136584606	0.111282779748597	-0.0241811434831176	0.0924862727416969	0.074412528985882	-0.113063825411482	-0.210488037369979	-0.0186082025366067	0.0303819539489732	-0.113063176421956	-0.17439697796963	0.068284265766678	-0.168648507576129	-0.0748067154751784	-0.015935119917893	0.0463309240996343	-0.111722422376893	0.0110795257295491	0.168133041464355	0.054489541935689	-0.0274524779585141	-0.0630776659398718	0.0196911985446228	-0.00974802998995859	0.0879924438285832	-0.00189166529084938	0.0106101363046494	0.077099238507179	0.00345023595392324	0.14484269779265	-0.0341983140626242	-0.000414918793358678	-0.00319208626671258	-0.0252434603614535	0.00163219493654825	0.0936615881507205	-0.0643900352191994	0.091503101488413	-0.099049213301334	-0.0237132714151194	-0.102633511231003	0.0759010336293721	-0.0208309033708039	-0.000250345296443896	-0.0544338652411949	-0.206994803770087	-0.0505858746192257	0.155413726030727	-0.1359430632979	-0.0153539979813093	0.04429129515026	-0.117385815866297	-0.0408810910340642	0.0609689775201446	0.0136049598881374	0.0743335501749135	-0.00808404135614482	0.299854415689628	-0.0160592831725802	0.0515504954867247	0.109726402652572	-0.0381976541084729	-0.0288970421825123	0.107798338366924	-0.0298900806624921	0.117352174042233	-0.192892547642194	0.0878511841885841	0.0304372522081292	0.0244543023047192	0.131286770655904	-0.0583791904092439	-0.150075579699315	-0.0889182148615219	0.0218443882638036	0.0954579944492788	0.271299249826751	0.0455404405205274	-0.0670900447182151	0.0369471081390244	0.0191962721786224	0.0158164253420947	-0.168973245434002	-0.0345700648038364	-0.0584344350966388	-0.0984672548387828	0.00834351323081451	-0.0271751596817055	-0.016153497537996	0.0100336241176527	0.113426453166884	0.0771612609909006	0.0322923200807722	0.0374823704540389	0.111434353415233	-0.0993187783012768	0.115741697153944	-0.0762127270158245	-0.129521427919327	0.0969081466827609	0.138274996904966	0.0637133070085083	-0.139822832751933	0.0279919209144766	-0.0614874149559181	-0.0223670297072346	-0.0856007441262101	-0.118722409957353	-0.0923063696111735	0.0914616221426233	0.0879530190742792	-0.125092204298973	-0.0248018280955613	0.0442585247427025	0.185660481366321	0.0353059340498502	-0.0378433928166729	-0.058415345868953	-0.0563703724219835	-0.216812279038185	0.0754108141759395	0.0332476714339817	0.198688193242243	-0.049344573192598	-0.146547541356288	-0.0435384135950075	-0.0205425022860206	-0.000687424902308865	-0.0203188249276744	0.0517932995161766	-0.04926302397743	0.145016525903762	0.243154431891545	0.0201260371751981	0.135800291388692	-0.0463361814445654	-0.0161189031148456	0.0336865379137075	0.0327554342456917	0.0502678365341475	0.179529109296243	0.0182118113063675	-0.0816717648171041	0.0865057977878515	-0.108778382701448	0.132807683509859	0.120639690013775	0.0310805755709494	0.119785282600058	0.0838485531349522	0.0179358123991128	0.136043514224668	-0.115713954781965	0.00613605631170592	0.0622081637228004	-0.054164789969235	0.0422591677744335	-0.123564992201864	0.0540312602533392	-0.0251517888825075	0.0147625834216324	0.0573385261358812	0.0264102481076682	0.130986750851185	0.0972813819276665	0.120713096432997	0.0805020968506207	-0.122449655756676	0.0722063912347038	-0.0694296508198263	0.02883585464381	0.0508625594670615	0.0488672182420953	0.00795730122613756	-0.00582649266678627	0.0931308382896076	0.0779260507721639	-0.0665966715458732	0.0171132805216951	-0.0764426826120081	0.0676835713676259	-0.0165791038146611	0.0479992219777513	0.00806253838720326	0.0239212167694817	0.051599375981926	-0.0519333900883898	-0.0671991162924427	0.0428963983027498	0.011364903131093	0.00525562333806998	0.030896239391942	-0.0601024964518093	0.0289822846919731	0.0824028342249089	-0.0889351406437044	-0.0844716972448369	-0.0602210381326295	-0.02742182355941	-0.0190660617631455	0.0399449331434024	-0.0567976986694662	0.0220050395101893	-0.0679387425940209	0.00910740679912437	0.0162232916879917	-0.0924027638612183	0.0444115136428065	0.00056578500799769	-0.0641942391240735	-0.0575446766746875	0.0789411953075679	0.0157354720157841	0.0886541317076018	0.0672426767254309	-0.00613749531352165	-0.0871010167914177	-0.0264639683378071	-0.014800619557792	-0.00536885016872698	0.00271136086094239	0.22730598874604	0.147394258550161	-0.107180209641144
CAMTA2(23125)	-0.188910495972082	0.0138903326045419	0.00510790303124931	-0.217048380349889	-0.0855480860866681	-0.134186332694131	-0.17441227911068	-0.0720706657483093	-0.0442989150883034	-0.0135195205459868	-0.0170908426666786	-0.0677848749236474	0.013390517975905	-0.0133891844129688	-0.0776704143384663	-0.0548391700923799	-0.146243376258419	0.00300436854744058	-0.162054861378514	-0.145037198404999	-0.152403838430894	-0.0373496491788189	-0.207863118335028	-0.157343063033493	-0.0956599676846866	-0.114771584259211	-0.123062506878013	-0.0575579017877415	0.0612324161982278	0.00413369418362126	-0.0174798124905606	0.0645261612966796	-0.153173003011635	0.0496903931386526	-0.0972236448398227	-0.119785435027323	-0.0523097576777239	-0.0869796862938395	-0.121270998204011	-0.053985243424186	-0.000996172934333508	0.00755460874763505	-0.0442328741231237	0.0606596973190389	-0.0883118095959682	-0.0959318049548484	-0.0510950189291752	-0.0581635338032876	-0.00436546264681835	-0.181090050384967	-0.00204016468369679	-0.0216744385002329	-0.0298346867454103	-0.11639167897759	0.0718258024099373	-0.233021197634337	-0.0920600786474299	-0.093012379492953	0.00109326051796497	-0.263273805166568	-0.0171453279003208	-0.160806056623876	-0.228663119625238	-0.171440464520116	-0.0739556590890974	-0.0695674455453206	-0.257661178289515	0.0626998387636403	-0.0314234493350332	-0.174722709974727	-0.0388629802783733	0.0387769202665396	-0.0407597280427968	-0.0730959124191622	-0.0954575853082567	-0.114410663706618	-0.0836414765417813	-0.150518773213684	-0.0247746837124087	-0.0551635191775181	-0.160177435576134	-0.0348559121506755	-0.0391153567500693	-0.0117809973922035	-0.0941769783373208	-0.21438222250476	0.0462577204614822	-0.0628577580738841	-0.00323290520765068	0.0313163631258525	-0.137036441017474	-0.0197483622918155	-0.103821115126473	0.0275832605392243	-0.0799944104884829	-0.0979481017969785	-0.144939881961696	-0.065456052680928	-0.149197406301969	-0.140479440792151	-0.113690266508442	-0.100288034049905	-0.18713665209141	-0.105746525667077	-0.169754321415218	-0.0451709949975721	-0.0552793559676555	0.026732996092653	0.033824239220532	-0.0786975447491857	-0.21637030277712	-0.140713773513585	-0.10037124833808	-0.193215853006788	-0.0417838253237055	0.0269374156283281	-0.00104363975262524	-0.00984737012319557	-0.134057362383158	-0.0131623142358841	-0.0182358907185777	0.0751827992179868	-0.149648359671333	0.0175384990654558	-0.119006537571875	-0.107202543368251	-0.0305370101577447	-0.0142006432804791	-0.0609317344033984	-0.0916732026692253	-0.211079012623632	-0.0629356808899718	-0.07630047750837	-0.0768620920377396	-0.0992184267942403	-0.0479696397500192	-0.0548507278692375	-0.0886321592499603	-0.0359073689756862	-0.0603935100788073	-0.259314846880967	-0.189355360117295	-0.0585682072999136	0.0327042545147318	-0.279277430288044	-0.0234204758233851	-0.0725861218505053	-0.0629422786777064	0.0304123220534965	0.0107649795134041	-0.158413037357013	-0.0704040445109404	0.0436482181052842	-0.0682615351933149	-0.110693364837725	-0.0366935278522062	-0.108368839341108	-0.14825184248791	-0.110508432093409	0.0186711312940555	0.0228232843668635	0.199509356087938	-0.0466842704483141	-0.0301151152398836	-0.066492435497989	-0.112201423888436	-0.150339112478193	-0.202536113823285	-0.194936356159136	-0.0879221864622706	-0.155248299744886	-0.233052506657108	-0.13681095130919	0.047926248199567	-0.113103714304625	-0.00562163508557582	-0.0762848080621817	-0.147380159553991	-0.104500894613387	-0.0559452762395772	-0.0515633027765578	-0.0701099577140914	-0.0168971072744265	-0.0905143168755119	0.0641688775106287	-0.0731373658932051	-0.0699570976114825	-0.023053841482409	-0.100061339947295	-0.0774219368070063	-0.177126737617437	-0.0295822759795079	-0.103530072982211	-0.207560843249571	0.0660160794849175	-0.0961980375707289	-0.0719204485356334	-0.128142357079069	0.00500529704396532	-0.0401093010402776	-0.280552998018778	-0.0431035727759984	-0.0451119948241672	-0.020392815118	-0.0604922294712618	-0.0404616855907739	-0.112338316742273	-0.0323639127470112	-0.0408587607982512	-0.0784960550293216	-0.0201575473747291	0.0669283637609118	-0.0732075987137317	-0.0832172749035119	-0.0441332932431863	-0.162647242091997	-0.00437926605946172	0.00475865421139955	0.00121959481400305	-0.0835872669160953	-0.0258591521082089	0.0543865405228359	-0.0757254556941133	-0.207567961522146	-0.0327383220254572	-0.174267898989887	-0.0769664011027758	-0.117322432937422	-0.0673055934866327	-0.094754143514531	-0.0440560642286456	-0.188790668690325	-0.126155374197564	-0.124720430022769	-0.00305751047124908	-0.0754528372581577	-0.190296430833912	-0.135758018095225	-0.245357274372523	-0.0683283713759172	-0.0441170239536625	-0.00812020435212798	-0.290134402432402	-0.0313151193169515	-0.0722413645810143	-0.140241033625212	-0.0731650443366763	0.105391778971806	-0.0726550318248069	-0.185165579546412	-0.028656714219456	-0.22221211663041	-0.00657976630293688	-0.0944372841090144	-0.137453545669564	-0.142557232629782	-0.034827118793315	-0.0916613748359445	-0.16389236385699	0.018705501517183	-0.0743067554737184	-0.0863103870985275	-0.133813143995555	-0.0664416564781796	-0.181014997165302	-0.0784176445517235	-0.192610056970118	-0.0592654641565096	-0.0776942489873117	-0.210757958901091	-0.0572654145569715	-0.162592386287488	0.0482022483671216	-0.132577017415498	-0.0941935091082616	-0.20381333452564	0.0165242579427398	-0.12928557185399	-0.0919864021226517	-0.0248087721337133	-0.0611474557633941	-0.138719392176165	-0.0846360213344677	-0.117892824467703	-0.124560101786815	-0.0919617068236058	-0.0225935087814529	-0.0254347225790896	0.052447319013997	0.0157643564827385	-0.020501643812514	-0.149864242234354	-0.0663261151322551	-0.193647677093594	-0.0329579249914451	-0.118012487085271	-0.124490762292694	0.0723622580813264	-0.108348131189029	-0.136213445535934	-0.0964389694906868	-0.0967654398792407	-0.108024256465488	-0.0712731545416233	-0.0799551263385054	-0.150770245313504	0.0699272490743807	-0.083620103990047	-0.0402152418684497	-0.091835183485803	0.000631985005717197	-0.0975460642621507	-0.071092552073613	-0.0716296221056429	-0.0560978523452843	-0.140379089678179	0.047921895367109	-0.0260147232287435	-0.037099032062457	-0.173993425967179	-0.0943498813554743	-0.00394267892637207	-0.168365288387089	-0.115633620377828	-0.078368295105936	-0.135886498063453	-0.105727609178846	-0.0119710462572102	-0.155228232823836	0.0671979814907482	0.0377887488108669	-0.235009689340838	0.00204887844158272	-0.313573899449133	-0.0905865604110506	0.029494733887217	0.0413026968367392	-0.228998880801384	-0.0797989959549045	-0.0321014478675821	-0.0709863475826875	0.0895100044702654	-0.0600645290637566	-0.0625991189625786	-0.198512307224594	0.0726991579758818	-0.165902538230866	-0.0931028723086544	-0.132654387676519	-0.102481342603311	-0.11597331993078	-0.0896040077042281	-0.0474911730520669	-0.221175638159744	-0.185879471060761	-0.0879394015682845	-0.0718830404057362	-0.0581903916095172	-0.0277430520960768	-0.0630422613027692	-0.0597690379121647	-0.0846568638806234	-0.00387942847392369	-0.089533419459036	-0.0833665739078547	0.0583332782138642	-0.021617030230808	-0.0928434105735503	-0.0443982557921248	-0.145441849068673	-0.247574308177409	-0.0998413232961803	0.021588659253225	-0.0813600637423352	-0.0748886035952284	-0.159361025796601	-0.0945001166841894	0.0219431517138203	-0.217146145134215	-0.0191999063635655	-0.0658551451623143	-0.0743332907327761	0.0401281660299615	-0.110325145527389	-0.0275677365262629	-0.0592669744318032	0.0896065033698634	-0.0048737887405326	-0.146518541120906	-0.0635524798611964	0.0193699979896837	-0.0763586348227006	0.122707519173725	0.0101825516725198	-0.0543046863348321	-0.0414960209646333	-0.0932575821161606	-0.124481570009866	-0.0897404482781865	-0.0581370498849339	-0.0926139113401262	-0.125430018972157	-0.11494965696366	-0.03384306909151	-0.00192862722406624	0.0588768457046488	-0.085307683673508	-0.198953452879692	-0.242827403289793	-0.00963110400775238	-0.0959141671947132	-0.212678474096457	-0.163539552370492	-0.254963820413118	-0.0868846002868619	-0.133421708244918	0.03555922227977	-0.0895295692108897	-0.0444645271379415	-0.138124702527586	-0.0472843890339568	-0.0967581362615769	0.0306474808465731
CAND1(55832)	-0.445706445534617	-0.541529120623401	-0.492173604969822	-0.440729751804647	-0.708692432543479	-0.242043334406031	-0.174210098490064	-0.630235878175672	-0.268055775614851	-0.238286366146541	-0.53289106114373	-0.517662051214407	-0.458229454002132	-0.600425960870301	-0.220961392925485	-0.03861205124234	0.0287434608556215	-0.662216318610214	-0.193482588217712	-0.275867678468774	-0.735909470655783	-0.3531393778628	-0.59597552938843	-0.4060859590937	-0.587131584422773	-0.460242249650109	-0.194950508261299	-0.37182326554845	-0.354399957149801	-0.478111363426806	-0.160926445013564	-0.0102104381321311	-0.309275659758812	-0.256927780582591	-0.573957408681389	0.429367262402753	-0.26008150970792	-0.263230394179809	-0.494084370130728	-0.685045795441588	-0.239584095189618	-0.314964884346201	-0.45216459112645	-0.238883709985082	-0.456858485003729	-0.476257039190276	-0.259799352970899	-0.398740725909983	-0.378596074447371	-0.265658758280649	-0.515173090091646	-0.453884420342211	-0.790493520403947	-0.435843433976044	-0.0873004461676169	-0.168716781001752	-0.149887492434735	-0.603207143383764	-0.27930934527371	-0.452716103098384	-0.435143709737686	-0.349037049244886	-0.165674957954268	-0.0881914182315746	-0.433568049063267	0.080784097496257	-0.22382257346207	0.307133398244595	-0.851553702259491	-0.282411507892517	-0.54805446357046	-0.255445572602704	-0.25597353278736	-0.529033954794061	-0.508337033538007	-0.453774394018409	-0.781303168660139	0.0647447346126709	0.0218474915666926	-0.6603658079447	-0.719713402093128	-0.4131104528397	-0.430115446464356	-0.285153028214044	-0.596582670694631	0.0670794896819343	-0.512999315796112	-0.536763308827188	-0.465055166016644	-0.4561359492901	-0.393757995642835	-0.700424862221675	-0.451170748826261	-0.434329965799889	0.0779932403629611	-0.342504692426415	-0.221140267688894	-0.305068667601945	-0.171024472405889	-0.160131861730015	-0.313584954206568	-0.424445930963613	-0.322348561484919	-0.361752247129894	-0.162000578503472	-0.459620996852193	-0.510554181497543	-0.314890643046579	-0.411058134861312	-0.21235373042834	-0.506874208774499	-0.307599400651032	-0.273649444319361	-0.487274267966935	-0.47156293559807	-0.411384776719342	-0.192644285196415	-0.771259502310795	-0.184465495125259	-0.527689740309616	-0.365863068370184	-0.408494321224182	-0.293337088215352	-0.575698409913479	-0.587340555625501	-0.722971744056058	-0.485581424465819	-0.476075221313639	-0.471180756056343	-0.332432666726758	-0.1858117946467	-0.293486697730404	0.0743065649162862	-0.548947694595827	-0.0657359281246316	-0.247321888037147	0.185867498810867	-0.222205175068046	-0.131258621601052	-0.130652816691736	-0.642057501014131	-0.442157047007354	-0.814638892142708	-0.641251959023366	-0.324198893505029	-0.551501055917028	-0.55083568698869	-0.361883962286811	-0.51339867124913	-0.518219459157796	-0.145960926110189	-0.166525610240237	-0.283249557869706	-0.43614035165405	-0.461743764907114	-0.388988105423034	-0.308912989639284	-0.30931083006419	-0.54915329454504	-0.453930015125212	-0.485234729590712	0.0746425878971514	-0.26314245115162	-0.309488516244827	-0.414495296481444	-0.4832806815963	-0.188120746864327	-0.382162791231722	-0.306800639626307	-0.235987940300213	-0.6911989735288	-0.594517577208195	-0.0328591342706937	-0.290271893076321	-0.432642196963721	-0.687977446071672	-0.549462722192605	-0.568483405000791	-0.059341515007717	-0.37891135296928	-0.494312831333834	-0.723753189508718	-0.172563717940922	-0.49459693617494	-0.844325518878939	-0.468593018762761	-0.449841548442811	-0.512341196119182	-0.56109633669139	-0.585122864073219	-0.504121330621628	-0.676460578708359	-0.293455677202219	-0.525726473742464	-0.468031710873266	-0.128486999156332	-0.700885380780775	-0.454206059018721	-0.235773275979459	-0.100531281722204	-0.585753327103955	-0.347487875858352	-0.325481784879153	-0.414953455412697	-0.715850359475272	-0.0793144491853138	-0.608794795735395	-0.585661910002905	-0.0182439312063464	-0.374350818798213	-0.705920874099229	-0.62878788158966	-0.458005021650816	-0.505887631563995	-0.362538144249228	-0.666487693138719	-0.239351127875269	-0.518201404694466	-0.343541324627051	0.143727961533285	-0.10563303710141	-0.287784608070429	-0.420918139481166	-0.38538893854795	-0.442210736060071	-0.455170792371961	-0.414905865633457	-0.0819584450812589	-0.536642136878876	0.127371464837795	-0.644922599147414	-0.148440214101609	-0.617829265907276	-0.52240658416737	-0.233296585601603	-0.280251607574946	-0.300309717536252	-0.145316626467333	-0.539264538346163	-0.693966647849407	-0.10526925145553	-0.276672829082575	-0.463662935724977	-0.599939442304385	-0.502373831592359	-0.11964811559124	-0.67150580713591	-0.582133955151266	-0.413681155896303	-0.179543941027755	-0.335563398414207	-0.623438885399118	-0.258103753820535	-0.181932150945113	-0.305040317211839	-0.375756469582411	-0.559013451211478	-0.505498092648099	-0.141017461567037	-0.179676498585331	-0.379331323440503	-0.705383676208214	-0.445010723013404	-0.327884345102267	0.176167981338255	0.746556921804545	-0.267519952733163	-0.665149274015416	-0.36028743079975	-0.501867522219935	-0.220332183707361	-0.522762923837636	-0.480947987026376	-0.105071812373171	-0.553306147056504	-0.726493526589004	-0.903012564040641	-0.175489778518242	-0.620509691508252	-0.0337330228131182	-0.758255050278649	-0.498199963702062	-0.538524359650988	-0.598945137008812	-0.442755037437845	-0.313903630206051	0.0173653960957803	-0.585670622856581	-0.452476854780337	-0.16488322254748	-0.0209734213177379	-0.143443234607772	0.140070782787493	-0.276951918781797	-0.496984499370321	-0.408613405770159	-0.275464954534633	-0.542610569021038	-0.617981102495036	-0.372702671062508	-0.306782007848043	-0.378434807383038	-0.599261504428906	-0.419550485465145	-0.535267947699837	-0.491651213945774	-0.263572168256091	-0.573889248084413	-0.355271779110031	-0.338934393923365	-0.522147483658759	-0.200409320397171	-0.421189930207736	-0.397065974892624	-0.28987753799424	-0.708750961187267	-0.432107365613459	-0.478873657182161	-0.559847634806111	-0.712399892942862	-0.171539631710571	-0.696618697063605	-0.205490365868492	-0.465569562928521	-0.41136985395452	-0.340295903050928	-0.339282922725246	-0.269976807393957	-0.545490841948063	-0.493041821766205	-0.625089286226201	-0.201656110842547	-0.597304987599782	-0.71397255441629	-0.565174400339106	-0.692625086461054	-0.561860490930374	-0.338989338904582	-0.266735896742127	-0.295480131450314	-0.736482824130238	-0.28296886426783	-0.582794022174859	-0.0229980232212644	-0.294511213969184	-0.669826241910093	-0.256601073886281	-0.458253196079702	-0.284859570721412	-0.205667838723877	-0.522954805652898	-0.381528055123807	0.0581877186017144	-0.504558973361403	-0.243341866278217	-0.502114457406499	-0.382684701137491	-0.119498131634687	0.30401362070171	-0.380403325523705	-0.43591490157665	-0.536949056423899	-0.196299285454968	-0.230715648327805	-0.250555154698272	-0.484089958773694	-0.288887743113116	-0.698387938158479	-0.196037157809238	-0.481551041134837	-0.685054607252945	-0.549194467258709	-0.190921772962575	-0.437034315207385	-0.383453476078373	-0.644385400994333	-0.635796808641504	-0.312359842126576	-0.334584040903337	-0.520870169770265	-0.629369069633553	-0.774457154786802	-0.391149436264839	-0.127463162455676	-0.412916529887375	-0.630761014392885	-0.368927649661563	-0.388036170358872	-0.432008173689819	-0.459183072175801	-0.234323769310726	-0.117073222426617	-0.567456711224538	-0.583571853484539	-0.347013140689459	-0.468682655872125	-0.359680963653175	-0.709671979611654	-0.105962046903285	-0.412731415568281	-0.535242492168315	-0.257607304688031	-0.412827671672976	-0.475081144171281	-0.308485285868036	-0.139984259306902	-0.0552364628903311	0.324892704025766	-0.180860197034194	-0.319185842166864	-0.243724297419626	-0.379056514678571	-0.466392570642889	-0.242543497197599	-0.232771705925594	-0.209343916690048	-0.460589675611326	-0.424913785194024	-0.182024426094658	-0.310625372845544	-0.567392643931519	-0.0685014623371261	-0.458538934789329
CAND2(23066)	0.0334536961923543	-0.0894594839730426	-0.0739641488853589	-0.136613528399951	-0.00188796432638435	0.0365521636451948	0.0182295209307581	-0.0699994030630187	0.0668994000592168	-0.00638314191698502	-0.0928825368112828	-0.0200289359270506	-0.0654258343746099	0.109103479291761	-0.0161616197302883	-0.00653234634528454	-0.05498371310954	-0.152851218852766	0.0307650190570099	-0.0797696777218637	-0.0505102701869561	-0.0399228707735684	-0.243772637153085	0.064765389400615	-0.146835452824219	-0.0804356579159663	-0.0182040696178877	0.0424492437589824	0.0325706164911063	-0.00345907916851032	0.0305997128085377	0.0245468038231863	0.00947441555458503	-0.0409670174768351	-0.0753896466497297	-0.113693808062571	-0.0927630188294949	-0.12986036038081	-0.291848551611419	-0.075415514771489	-0.0661779125718406	0.0363323703158861	-0.166032364390507	-0.00779253706956379	-0.035175116452617	-0.034485073723457	-0.0117234891830633	-0.0608062293808742	-0.200752427048608	0.0454631055485349	-0.0573063933402796	-0.00207784228151707	-0.057595608033842	0.13662468384836	-0.194528119946968	0.118895573124707	0.0754415104216366	0.0899120286955414	0.0836340684201007	0.0528177562117275	-0.0867021735672732	-0.215141027694499	0.0767065828333012	-0.00953104026625294	-0.0234301165812394	-0.0836538088355101	-0.113789278187554	0.0162244716180038	0.0103650980536665	0.00465100332982595	-0.051479813432377	-0.0925256140990312	0.021891466070034	-0.0845836952895994	-0.0325981881356175	-0.0531861475114346	-0.089003840398482	-0.23511423477606	-0.0771263822634817	0.118198665306204	-0.0616743407552766	-0.195709876268964	0.0321417246612211	-0.0130206027185414	-0.0464296776982845	-0.15276680448127	0.054248495604205	-0.0301689169843443	-0.133164177300745	0.105736813644351	-0.0817359474856738	-0.0916363411460648	0.0929446767539945	-0.063731783925727	-0.196095871381585	-0.0977710052057862	-0.0748520114863572	-0.0911084040063815	-0.0459019423422623	-0.213803118190286	-0.185439967305098	-0.0212940904054565	-0.127398664357999	0.0975103561046314	0.0580167224269354	-0.101659716122349	-0.166104826232795	-0.134420417444974	-0.0678992026025245	-0.0395525630603747	-0.0551980878757439	0.0228542277217214	0.191041695798586	-0.167587137140451	-0.181112520237563	0.0761630323581581	0.0128511069871368	0.00343496060882795	0.0964877854867963	-0.102579172870461	-0.0700659090902224	0.0660493147316252	0.0464328582061706	0.0543624102049221	-0.172710466102905	-0.0893138134154153	-0.182774989201412	-0.200736949658275	-0.0660213360419046	0.0862531026834611	-0.105846038475088	-0.144364935851384	-0.079270362462862	-0.0479435256929004	0.00468839019264217	-0.076396155992609	0.194532061134893	0.0344670247462849	-0.120917391806156	0.0912040814756755	-0.108869693911288	-0.0787016220207839	0.0239073043449689	-0.120077916518797	-0.311950762664313	0.0330123034232145	-0.0439725655922792	0.0183329626142929	-0.00429571994180447	-0.0900330454093233	0.0200488936139306	0.0173249288424141	0.0935248957540477	-0.101619962376247	-0.0337742198119344	-0.0547198570395624	-0.0906084919489263	-0.0951976875285951	0.215099718404183	-0.0720473503538632	0.0532675791060355	0.0630145359782768	0.20518308777464	-0.082114249749186	-0.030463142599169	0.039414901522662	0.00699171458789065	-0.246038741461818	0.0712772288448202	0.0451191488911885	-0.170212233773171	0.0663921102562305	-0.191360315443218	-0.0560257384754918	-0.0541076444181071	-0.00319035137220977	-0.0134346865204453	-0.0377011442035198	-0.0898292383932053	0.113042140384025	0.0200207368335437	-0.0545248243210362	-0.132748766387097	-0.0808303350341403	-0.0158078984201526	-0.198497257416817	-0.014163967537492	-0.161673841257025	-0.153267825661518	6.97047302383597e-05	-0.0564609273506799	0.11222114045246	-0.294311721672327	-0.081194642071204	0.0147161484454142	-0.0604777932049491	0.0943237058792994	-0.140922222226343	-0.0164866005343536	-0.11063292304879	-0.00492892484635422	-0.0900625826677801	0.0546040798056575	-0.0231113597843905	-0.0485706457773944	-0.0646520084255885	-0.0409088022478003	-0.0254746631876451	-0.0833815452798873	-0.100449425071591	-0.00179348689299784	-0.118908461144428	-0.159512491119467	-0.0757936379950349	-0.0479422142727555	-0.121366024443333	-0.0202658739336347	0.16851289921225	-0.0364644942835662	-0.0109798117975717	0.00319727884639584	-0.0778427537561088	-0.0813363198253771	-0.062607159448949	0.00255763446006449	-0.0655905496548285	-0.0279553869692686	-0.048845233513495	0.0880546303962002	0.0664648291327216	-0.0606529817948708	-0.0184138156336211	0.0273523489748768	-0.0988227900606743	-0.0073964173469465	-0.149062203801183	0.0442472334463379	-0.0189663172353403	-0.0584267652420726	-0.185718704269732	-0.0827907878430484	-0.161634190765698	-0.182468583403828	-0.0723946826234457	-0.0321588228040516	0.0404151691974761	-0.0564777122224229	0.0148550733540565	-0.022175632661454	-0.0740352624457766	-0.20815199802497	0.14472748012276	-0.0739807577796919	-0.153637744835763	-0.00885078780701152	-0.070347228486134	-0.0742268299592978	-0.0673444553897208	0.0144066683021901	-0.105743735530761	0.034005366659435	0.0713974120270411	-0.0475399477745752	-0.109928471320012	-0.100308146710997	-0.27108589593093	-0.0187702870546023	0.0328084971532533	-0.00324005517272235	0.0968597670850034	-0.0518120359128505	-0.114582929080236	-0.123809073318511	0.0142596396726763	-0.0124231210592223	-0.214822204410015	-0.223143585489781	-0.0419381610654112	-0.239653728237555	0.162470138963743	-0.0919143984866666	0.0708721747970154	0.00365113206695181	-0.000273130377020002	-0.0122779799533584	0.0418602749579289	-0.112117901066592	-0.226801824184856	-0.0772660789078404	0.0170897217462484	0.0617041612240619	-0.131497025236328	-0.0550482670391387	0.0525567094809702	0.123149912895041	-0.122011490130134	-0.0744342042713682	0.000523439461049685	0.0365480663496227	0.0713660093208849	0.022812647418891	-0.0356485706369645	-0.0871289330009592	0.00159476209507271	0.00949692555035665	-0.0412060466886834	-0.0166477080191786	0.0233540856681358	-0.00951044148099431	-0.0622793609057823	-0.0618146854685509	-0.0777395015067033	-0.0655395302498145	-0.0662152274532404	0.0182669455077719	-0.0862054805002375	0.0471358880985958	0.102450166338794	-0.261551605583978	0.112013975933523	-0.104291850620876	-0.0601825798273696	-0.0811338584385801	-0.00385163152599246	-0.102462916597454	-0.117492265530101	-0.0073878278298716	-0.0303694895178261	-0.115625784368671	-0.0200266151544202	-0.0375128350237232	-0.168705817563376	-0.0299780877817805	0.0590191964671021	0.0446138016287157	-0.0124868992620067	-0.105614963900476	-0.160864046812968	-0.12832343542189	-0.070511273499044	-0.073201700028752	-0.0210562256319251	0.0371760476598716	-0.088458207157461	0.0622675772629595	0.0783934635790736	-0.105793779121968	-0.0245873144234242	-0.0718950624159177	-0.09709089594869	0.0826474495101918	-0.0677355779497482	0.0243822482106047	-0.0321869949299678	0.00268382445939134	-0.0693626669720124	0.0694347144227714	-0.0325341692912596	-0.108464318462846	-0.0694863360295112	-0.0212652049569225	0.0705700639194307	0.00607345182831785	-0.0278411801165289	0.0587189518449538	0.0830889561669153	-0.0364403593404271	-0.0731649203392385	-0.141443632041142	-0.0122089929080231	-0.0219985253798249	0.0266277137970398	-0.160464356673998	-0.188254116838046	-0.136077928874495	0.0751195916587098	-0.129699817179112	-0.0535665768316088	-0.0428047250066217	0.0472024634761808	-0.0184982294666692	-0.18030989349018	-0.0257315374366148	0.0238314826643247	0.0544232611982837	-0.104481124868854	-0.0936616239557533	-0.137685317320312	0.0171240262919693	0.151827009033405	0.152488304611269	0.0228846985453228	-0.0988183767573517	-0.0933850296739073	-0.0656193441801412	-0.117121135863898	-0.0346692519392726	0.103397248194727	-0.0552128355431774	-0.0514180474602441	-0.0902634358959296	-0.0135157021382572	-0.145788919486717	-0.119194223049134	-0.0807410939540913	-0.150743050047971	-0.154752880336255	-0.108843862147392	-0.0703844748681328	-0.0207422791844169	0.0116239189635086	-0.108853078675633	-0.101333384217976	0.0268636648659298	-0.0674043904560351	-0.0426793729404629	-0.152103766463934	-0.00441977366647354	-0.0106167240221194	0.020234523974115	-0.0967299560649572	-0.125452418334512	0.0163206767625535
CANT1(124583)	-0.0214511369106045	0.0109737339961106	-0.226325227785521	-0.271966502078533	-0.0769683252027612	-0.0959051721165394	-0.169180717849358	-0.165078633729608	0.0824988208065563	-0.154378964966826	-0.118421127502462	0.0118412145840762	-0.13956787766539	-0.144721216910792	-0.10746799222503	-0.18222728486655	-0.243946548041935	-0.289721384198703	-0.0641768132003461	-0.198864384089299	-0.0431229313249059	-0.207692783309553	-0.0838225108960782	-0.260166051068552	-0.264404741295745	-0.101503730638264	0.0499803623422751	-0.131911162505715	-0.0834179776497972	-0.118076247305394	-0.267975856964696	-0.249821324906075	-0.170772666339907	0.0617782580577388	-0.116879885089089	-0.0851431255259464	-0.217048271747484	-0.127792819477619	-0.0301743970051976	-0.0835076329767545	-0.171881694717432	-0.0837479959857561	-0.188174968376294	-0.0202331962780774	-0.0965187005718536	-0.150655329572903	-0.292349593825459	0.00778955983460276	-0.131830783862528	-0.17390740370452	-0.103182187268014	-0.0040301742730454	-0.0615466679176734	-0.218046823940822	-0.0116501152588259	-0.181526768056781	-0.0918614855746934	-0.00448179780222674	0.0237165120972432	-0.104055792003252	-0.150040701250078	-0.180317928968023	-0.279664465297298	-0.166794778363558	-0.175966861182148	-0.220690789141866	-0.156677696995105	-0.314777738738073	-0.173805781149789	-0.214748091850999	-0.144987587820304	-0.0184888908014982	-0.281932257848331	-0.0323580322340758	-0.142433597365972	-0.169619264680039	-0.174968928916029	-0.324831655986676	-0.0729484875971381	-0.108053893693553	-0.201246224278214	-0.194891684309132	-0.0863431395567295	-0.1417693024438	-0.0594804487455403	-0.265648894592106	-0.0895622118026862	-0.207813612904981	-0.358396018264063	-0.182543129631177	-0.184312102257646	-0.250990199171583	-0.115815411257673	-0.194387994500435	-0.156493986217164	-0.211526886143846	-0.101353885130726	-0.00702948346742962	-0.111903357717382	-0.249763299550269	-0.131063555108245	-0.171328318091406	-0.134235423175651	-0.11916817409123	-0.109089307422087	0.174977184777173	-0.102117485755899	-0.364545944033564	0.0428722092633987	-0.0527448742319213	-0.0811506699690398	-0.205466451398603	-0.102274840328103	-0.168600884381089	-0.0492638624517903	-0.0549788648168403	-0.190769782249786	-0.111544964811894	-0.0516325601029788	-0.0947524783926679	-0.318373483356895	-0.0318191903447327	-0.0737204643862229	-0.262832910249594	-0.171749461921423	-0.060410366116957	-0.0682866726336777	-0.191954137127492	-0.134860000613108	-0.301954321659542	-0.131621666717961	-0.140647657303764	-0.121512721909112	-0.220409599385225	-0.0943146548065986	-0.28232712126164	-0.128890132991213	-0.266411415679072	-0.239631210737818	-0.201709804180106	-0.178502417103771	-0.0693368583668043	-0.0560063539009985	-0.102233124259236	-0.0768137293515788	-0.0804608546832788	-0.0500927067317996	-0.131738660831846	-0.26228628616678	-0.118110925317963	-0.166935852427961	-0.11571122695735	-0.129582139735226	-0.202007276455995	-0.235367336872922	-0.0810514056025755	-0.198037705689192	-0.195091479810519	-0.230644874029061	-0.232044999503609	-0.109542471664639	-0.395165168857374	-0.348032441495111	-0.0311611323808235	-0.110646986986384	-0.0769852813019633	-0.0596452009582643	-0.173467419158572	0.095237390840049	-0.0389300449351308	0.0416564488683585	-0.134126886654109	-0.0105560485976807	-0.228673444776924	-0.0724293817799759	0.0742498602559955	-0.0557391445531808	-0.171086158159754	-0.0790625089894574	-0.167028938082483	-0.115443863494276	-0.129804133630733	-0.0568962227478018	-0.0501566455341128	-0.0610014368766744	-0.153190205191461	-0.181063690604727	-0.00227112667269485	-0.178847171648072	-0.0267752608608614	-0.115874492014529	-0.0966971026536573	-0.121444242549459	-0.234307416256437	0.0285933155341454	-0.142783269246725	-0.136532695263594	-0.119725053621675	-0.163980542474553	-0.027814039162564	-0.169352688495049	-0.20439548916446	-0.109165148628863	-0.358025661474931	-0.156458051364697	-0.22349226257303	-0.127011636387022	-0.0340957142912765	-0.128995626218537	-0.0343192683351861	-0.223406874114605	-0.128496435092137	-0.10922550042296	-0.126018381514865	0.0102633672735348	-0.182659267926877	0.0705672286630897	-0.1167719935329	0.109350824614045	-0.10538418849567	-0.158614841677615	-0.0972661257828642	0.0171966871322506	-0.174844761307745	-0.280983674303973	-0.0967848858029204	0.0421585455589936	-0.196904486525357	0.00450495129371528	-0.280669133730443	-0.17713316792815	-0.20775020368501	-0.1990453070354	-0.0116580977440489	4.00208653453249e-05	-0.0557814982016038	-0.184725667788176	-0.196561086170928	-0.126843622341779	-0.0390027603118453	0.000802002902340976	-0.136829056612555	-0.20529662633083	-0.24048541989386	-0.11251436609075	-0.136800340943405	-0.057345426216963	0.0280302370589312	-0.158178799921647	-0.129575653868215	-0.129982801221757	-0.033168200319642	-0.0798746605514865	-0.284937248431792	-0.199143307781986	-0.0688497502195798	0.138961502674296	-0.220647746455031	-0.0921225761600558	-0.047032674138489	-0.254945632402811	-0.132413168949199	-0.0106739475373257	-0.208764525764089	-0.0962745168097863	-0.0475345470837784	-0.142454638107242	-0.14184977526763	-0.0215854369326826	0.0727077678677671	-0.0106615695032828	-0.215397916133023	-0.079145932434732	-0.136415782576013	-0.137195858520981	-0.131476286051579	-0.0860549956652938	-0.185763976873088	-0.0877707794940137	0.0718032345948009	-0.0759559745456436	-0.210194847402751	-0.0932319011214684	-0.117331013399497	-0.118310209574121	-0.133162452837787	-0.275708769624343	-0.0471073562781406	-0.134089523651715	-0.0970785775700159	-0.154708412183905	-0.114760988314287	-0.21310328175761	-0.271829184193001	-0.190073785856452	-0.0141473166632447	-0.103095739982881	-0.0752511165238	-0.289783421633704	-0.157769258242344	-0.0543936173238117	-0.196874197087977	-0.169704397805501	-0.135350661256178	-0.118706694945671	-0.211724263416379	-0.0395393636902706	-0.138543093448227	-0.117432136360886	-0.199747552615679	-0.197586507177775	-0.190185067503008	-0.0659470898360888	-0.160607706775356	-0.170079850988213	-0.253090288756053	-0.0598282740795963	-0.241439717399209	-0.0254492978494892	-0.186694096012006	-0.0927511780334958	-0.0340087512383318	-0.0461473924770004	0.12491820672631	-0.114447359653153	0.0837960755757888	-0.1944259661891	-0.0866621183501538	-0.0864652384020221	-0.231682635290682	-0.190593770728911	-0.0815048745349609	-0.156509092393832	0.00515254367284363	-0.0830000243272374	-0.163412869480065	-0.0387567630678305	-0.285615196659161	-0.0173084008089766	-0.139943117217451	-0.0585765401035682	-0.016226192727631	-0.0664012771955337	-0.0982030577284375	-0.190405740932478	-0.0843921022899027	-0.328689109469713	-0.0976674338261382	-0.135390161626242	-0.100615910664235	-0.134961458273486	-0.140292333541919	-0.0413574642189336	0.104562450926616	-0.0770235477404808	-0.424098321725383	-0.224783338252762	-0.147975759745031	-0.0568547240287553	-0.142644596098901	-0.0722982879037838	-0.241328929621621	-0.0509791327092401	-0.203204554034107	-0.193382705849744	-0.123994043694106	-0.187885509399422	-0.225923374139475	-0.268060898771014	-0.061988830334958	-0.0987868727458899	-0.167210597502014	-0.172843692304645	-0.0585822598137343	-0.041231186443035	-0.0787240450761325	-0.266720968186478	-0.146143396194871	0.0656574869589511	-0.113789830772473	-0.122445088972261	-0.143401154065743	-0.0508995355739198	-0.0570617647700268	-0.0209784183350908	-0.0696045307368314	-0.147742580924414	-0.266145002447386	-0.177323727337448	-0.0990190189001943	-0.206600075558946	-0.132292627313304	-0.15535123248595	-0.0740610712180568	-0.01867543443636	-0.0642732092855075	-0.138163686618217	-0.180726350845063	-0.210920472654964	-0.18508863978215	-0.0517288928752017	-0.0968715753922676	0.137333124170309	-0.184951215964484	0.008500499193721	0.102856821682781	-0.144851319805716	-0.140672760277196	-0.0997335776099502	-0.108448162293403	-0.0688576425263863	-0.392231524291493	0.0202589739512855	-0.00845678530168694	-0.256760961825539	-0.0452821383190446	-0.110291317115154	-0.185767611943381	-0.174099322349763	-0.0753354306040613	-0.227533486073442	-0.185843811425214	-0.291810708283249
CANX(821)	-0.253438459596896	-0.0242691997407822	0.03185377909023	-0.177403116951616	0.00653677466198707	0.0773834606335894	-0.104113652701199	0.106962494828443	0.0372325218430788	0.0495444291969429	-0.0835675681491579	-0.15325845193435	-0.135411094157678	0.0103319484524284	0.0288507697714457	0.0386242875387273	-0.0683778837075664	-0.190163848010172	-0.00419625502722713	-0.0373942238588635	-0.127866685661108	0.0918467177710487	-0.100948052709633	-0.12965695672269	-0.171145087043006	-0.031972743256006	0.0434473542921691	-0.00561294317732356	-0.0491807587409483	-0.0169242112599138	-0.103719850275768	-0.0491783828996738	-0.0764136137150888	0.206139909389525	0.0857077409063782	-0.299255411177576	-0.0507208009215568	-0.0602196250860089	0.0523867796863712	0.11053034019899	-0.0465900789583768	-0.0721696331602042	-0.215916206146659	-0.0142046195634069	0.0281885751878179	-0.128213394801308	-0.211008249989415	-0.148294227856059	0.0648219578879914	-0.259117190481421	-0.112660546297989	0.196651371185803	-0.0205006029844873	-0.00969073729524859	-0.107135642167296	-0.183025087323494	-0.0186984539516213	-0.185433923975031	-0.159281701998147	-0.147140900768119	0.0129759073746434	0.00664704434762314	-0.189309096380188	-0.0623542595811091	-0.0427262476235266	-0.08438100702306	-0.112615284728985	-0.189799452902117	-0.226171323683729	-0.341158264107073	0.114234952780848	-0.0944093139427025	-0.0809816467185718	-0.103584609514756	-0.0781382116698682	-0.217573569463412	0.0572324126518979	-0.236575599685687	-0.12884371680079	0.183668026681532	-0.0687593485872878	-0.118079181675123	0.0068882273992504	0.0620560381913814	0.0637722582092591	-0.0649764248665993	-0.0361165624243497	-0.147873785986182	0.0412975326199299	-0.096977276030108	-0.173561641229391	0.0982179371081121	-0.251804903714526	-0.0558814130835949	-0.254807838788917	0.080072061088385	-0.0149702009446906	0.0295097510386677	-0.143654919251035	0.0342450057465779	-0.131242427976875	-0.0940878359608704	0.0606449158977434	-0.107601574712924	-0.192296001390935	0.0264314012309104	-0.264856940274648	-0.116760359937408	0.00893574903035588	-0.037830798099359	-0.106136611614522	-0.0765264284614442	0.0150016184772666	-0.201418961938567	-0.0591811035053508	-0.0476709022404599	0.0102687860581301	-0.0990654470963652	-0.314444052221139	-0.152310072305209	0.00643156937543053	-0.0240087232813591	-0.184558225548718	-0.0645911801539005	-0.19339572983522	-0.040330532906291	0.0738354755078769	-0.151763776030052	0.0213791328277671	0.128713243609486	-0.0927764120373079	0.0625783812955303	0.146377070401042	0.0108112171043173	-0.265033484526029	-0.0515308769985659	-0.260151158110078	-0.0575091199947057	-0.136221614913574	-0.0192190810397049	-0.000118770132052116	-0.0242280563216409	-0.0581691484377194	-0.172510938070174	0.0335145879051716	-0.0850832374335537	-0.249180787284439	-0.143553657467615	-0.0539079046943235	-0.159370132013592	-0.124674440009582	-0.0357378254122858	-0.103856919209517	-0.126544719713516	0.0352559387827097	-0.164255090538283	-0.0629637427787157	0.0607679578704876	-0.067020613472178	-0.262895365491724	-0.0933819074892822	0.0694003912891814	-0.0307749602201461	-0.105403428072501	-0.196788529082904	0.00894287969949087	-0.134728159205366	-0.0681153068103355	-0.149138510157069	0.0181259172686918	-0.128030429684843	0.0209094610299155	-0.0791352844423924	-0.0102483343006466	-0.00329880553938046	-0.0338356088459513	-0.16476524635364	-0.0555487821189838	-0.241961522910786	0.0170631608927829	-0.107295242469788	-0.101094967933908	-0.126394938175412	0.109034076605822	-0.0263389337692726	-0.0283339101175127	0.0355353418209845	0.0349495673323906	-0.0357098988876899	-0.0693945387308545	0.0990547029509977	-0.174360547341196	-0.136094515753256	-0.0587343882935918	-0.186394503523616	-0.100526697505669	-0.117666192217634	-0.075456413620458	0.0130376835782914	-0.0815758698580355	0.201722372289489	-0.0416191162465509	-0.0301099006483766	-0.0617617784284462	-0.0399274560532318	-0.0779946698121568	-0.088849404736311	-0.0666948331426958	-0.113934034669157	0.00293022667281279	-0.0179081171650935	0.00307551696940993	-0.102099144553999	-0.114899166842642	-0.0753088263756215	-0.256161610328767	-0.176882143116318	0.104369480970642	-0.00927457550840573	-0.1078772923021	-0.0349805654165013	-0.0874313014812344	0.0821456937758872	0.102578217462802	-0.262083070986578	0.0461975919071217	0.00858249712531405	0.0747681105435554	0.0566330137837127	-0.0362556055522222	-0.184889036241178	-0.0492140896656335	-0.0676573116727526	0.105880880651618	0.0611004302696026	-0.124265066546489	-0.0432757990813564	-0.00733915981009668	-0.0678372692878934	-0.134068586115815	-0.0757756042587923	-0.0449036432489837	-0.276580293432798	0.103531514776146	-0.11923012265509	0.0830408293281602	-0.0635665052062237	-0.194891408983155	-0.135685761634074	0.0706292547157433	0.0328025411965624	0.146529430791998	-0.166101303842362	-0.0534066444413527	0.0820272415157744	-0.0245305231510831	0.00910499500951727	-0.0792532220158894	0.0661141042349259	-0.0359033099669764	-0.0652069153616535	-0.178597292265525	-0.0791466368070623	-0.0920845576897776	-0.144354783567594	-0.230208029961462	-0.0267097787692153	-0.134883294728568	-0.0101517891649009	-0.0277631617089796	0.00560229291978845	-0.130415314169883	0.0304276948477434	-0.07955366318865	-0.0306684466029793	-0.0309606217070165	-0.143361290755841	-0.0990583222852962	-0.144822811901724	0.176351311177233	-0.0429096538773669	-0.00648651305671474	0.0128555241439451	-0.112997102579716	0.181571940143147	-0.0223841338564314	-0.239096578895108	-0.0331748273758932	-0.123142149241656	-0.157156472229619	0.0685858560525569	-0.0120634618985234	-0.282329062553473	-0.0490341777950905	-0.0276208631981251	-0.194207276608905	0.0652508612310829	-0.168517789065393	-0.0189701161362315	0.0816236027042188	-0.0651851307923793	-0.1319560094647	0.00383880479728195	-0.0199446698722114	0.0780229067904377	-0.0494175365174328	-0.0441775636001141	-0.250092670861819	-0.0619674281180286	-0.0740982685699071	-0.170609124079245	-0.025281962732985	0.0368414651001446	-0.090581129940765	0.0781745503654964	-0.187185184513156	-0.13841414548204	0.212105943349389	0.023663196246228	-0.0560817157093415	-0.106417611962073	0.194053125278054	0.0359364761725887	-0.0867977038671036	-0.0342306164499797	0.00870022238466261	-0.0247789311679459	-0.0838603449987207	0.0200430217767574	0.0143331566797197	-0.128774731481615	0.0655618528631004	-0.0427892210426723	0.050752678877306	-0.0693152700588507	-0.259077411193532	-0.0666578531517334	0.0233714228097208	-0.193155510445006	-0.185656816523091	-0.00195276308244789	-0.0775889175180988	-0.00660537829683504	-0.129416489404214	0.0431789740210433	0.0208995967876691	-0.077682513796917	-0.0492815250292101	0.0168908635783126	-0.065290342449858	-0.132276971821605	-0.227787675387491	0.115183560832176	-0.176630079157626	-0.0149106094650837	-0.0990460690820135	-0.125235448156836	-0.0844251999040514	-0.200251142051119	-0.0337661097799969	-0.241718783541956	-0.156573362401195	-0.0246779721425454	0.0762997797742795	0.0763385797172784	-0.179405305877083	-0.0728511871708235	-0.116186414549988	-0.297293735762954	0.0459848182969977	0.080142937722758	-0.108774560139713	-0.0966283755899176	-0.181695816936371	-0.217822573012082	-0.0296457313962559	-0.109500430944854	-0.136708331523634	-0.163869138777187	-0.294400814020509	-0.184353010117674	0.044902071129829	-0.208684897373441	0.0445604943476289	-0.0766358960891079	-0.0634686841236856	-0.0419058119055341	-0.180559377266469	0.00787979200311696	0.0634259379776814	0.0487071900727443	-0.0018953338023448	0.110536996688826	0.0328364826311647	0.126250208102363	-0.0616556470105396	-0.0466970440957553	0.138139896596022	-0.048842625764463	-0.255167148751958	-0.0550155414902696	0.00524830504375971	-0.177950430456355	-0.0349715741495646	-0.0598455095891731	-0.300426156830483	0.00390907980045172	-0.214738914938123	-0.201406458805436	0.0237682621819003	-0.0954420047620469	-0.141159521821233	-0.119116201641269	-0.0728484910420571	-0.0634711428738074	-0.170110826057656	0.0238667378813912	-0.0400363877898622	0.00775583706872596	-0.105541663920213	-0.140003019399489	-0.209000469404446	-0.00421256852803284
CAP1(10487)	-0.33695620851818	-0.499197808636545	-0.795415466074358	-0.849682693438909	-0.863294488646167	-0.580960583482288	-0.346985321561572	-0.224006459698956	-0.518579510420603	-0.285833694991401	-0.314153986497098	-0.430432481910718	-0.615487703339042	-0.812127755072192	-0.774329444284491	-0.482057209645751	-0.402555961960556	-0.524327108160608	-0.325491598026707	-0.219753687433992	-0.719944080813937	-0.498613174682747	-0.250981646291709	-0.535116649456862	-0.49529073802112	-0.501495752993526	-0.482680827139146	-0.53076564195879	-0.387703662278102	-0.450213839363187	-0.383845754806563	-0.361337702265427	-0.577763730528518	-0.296845492050075	-0.40942404564598	-0.169600783846374	-0.379445580348568	-0.264264692043375	-0.335339628428279	-0.392667660615421	-0.4284229177805	-0.411485182139295	-0.473643909160607	-0.498237201402745	-0.266502986393384	-0.492333079652988	-0.642518086729743	-0.483297974846703	-0.487428736373332	-0.45700996493564	-0.415643886102551	-0.336261895230886	-0.624029115749891	-0.549399799244841	-0.675000340362684	-0.583474176964478	-0.464247686526861	-0.50519348238915	-0.573770310815296	-0.609268722572467	-0.795133559112106	-0.935088733011605	-0.815374198350509	-0.753580511991273	-0.48291838089689	-0.267062898154999	-0.459870511211335	-0.637324930006138	-0.619269948355989	-0.436703224867063	-0.398268932762737	-0.371562733606827	-0.368954570934843	-0.605287858645211	-0.315939926542416	-0.922058846470555	-0.75451096861862	-0.51539495327838	-0.498044166079484	-0.359985590421513	-0.28457210680562	-0.8012908062122	-0.521747140014185	-0.590441380032272	-0.317318075370278	-0.547262102545162	-0.300743810023062	-0.534833257634042	-0.430919460672106	-0.457440309441124	-0.674553812885944	-0.677343203623832	-0.447135522843772	-0.433214285343494	-0.494828368243238	-0.372014404556142	-0.0789112676335463	-0.4637049738875	-0.362910180671519	-0.628129092301001	-0.313576111760664	-0.420593280792631	-0.466739874235745	-0.490088249022344	-0.631619282977426	-0.702665342408477	-0.473125425861119	-0.202712886768113	-0.770480101551456	-0.243039861554941	-0.796748816706217	-0.556464160318229	-0.292071758240617	-0.435835879128373	-0.432654049247084	-0.546481768168671	-0.435458355769989	-0.722263538552679	-0.552067963324212	-0.430778292765127	-0.684597929633391	-0.584228162707381	-0.476370201554469	-0.500466326898841	-0.455404477904253	-0.57718198252764	-0.51721581059068	-0.489399313448359	-0.374791520017467	-0.550772920628805	-0.465935541402997	-0.518852513350452	-0.33749320204112	-0.466031728460187	-0.830265711898381	-0.446312530149911	-0.621395966770733	-0.510151475362565	0.0350640241235322	-0.847025473727459	-0.344652350257876	-0.894237464946046	-0.566430606913505	-0.210038852657953	-0.501546751340386	-0.472663356739633	-0.502692389753342	-0.579034046823514	-0.716985589890641	-0.397047291801954	-0.491030771782828	-0.391825921957889	-0.403088901709273	-0.526522095016415	-0.731781077563917	-0.454447775928196	-0.431934243898798	-0.271490485047328	-0.436473833575508	-0.323090542888566	-0.450046701284857	-0.444679295595072	-0.323195937217451	-0.946466389505705	-0.479915481030312	-0.428545115415239	-0.37933338723502	-0.514730364239533	-0.254012076560087	-0.510379673013619	-0.779335019855428	-0.649884050114246	-0.360638684457119	-0.597724933975104	-0.565090163252112	-0.726823238545679	-0.538119224185671	-0.422468324973751	-0.433674862947314	-0.787690948057959	-0.752871661711441	-0.275755460215954	-0.420212789641684	-0.773447635888134	-0.476461871671761	-0.714941085629882	-0.605547947808493	-0.600622540436213	-0.723112459059033	-0.668913145778312	-0.867775836885687	-0.634450508887664	-0.458335792273655	-0.403214147916365	-0.458825346355994	-0.378545916153643	-0.307401492770778	-0.542831989120007	-0.328915208692824	-0.299181822095583	-0.520813004084463	-0.557892518454803	-0.511670016459374	-0.364956503745163	-0.396111795340828	-0.270826927566111	-0.763294386234335	-0.219652833538635	-0.848190605522672	-0.38451936026473	-0.474619149022031	-0.817939785192085	-0.746683592977948	-0.396741315742763	-0.600458284811654	-0.387973994498587	-0.565929057865777	-0.62924394104112	-0.407038014657689	-0.371058286235814	-0.284431430257886	-0.446606536779203	-0.460912361722907	-0.3761851468584	-0.418126753663071	-0.598479987705861	-0.651734036556722	-0.641702467458753	-0.825626147880248	-0.51113486220505	-0.285707210198116	-0.610507370643062	-0.721344929213943	-0.861114682956524	-0.300830099306737	-0.834019993197766	-0.372134955686083	-0.60673910920339	-0.554740163171077	-0.61315130692036	-0.482355879736148	-0.327752273839766	-0.450928647589555	-0.41875192832613	-0.834442828052118	-0.544444814408125	-0.607334752844488	-0.848875466979879	-0.471464982081114	-0.583728665963922	-0.374157278162026	-0.422244392247984	-0.50881005659949	-0.504107379318075	-0.505895810487617	-0.193157831843197	-0.337004814430982	-0.400934210536571	-0.356169446036455	-0.549667828083358	-0.539514257103094	-0.459110030198534	-0.344287222764884	-0.57216002711622	-0.675555313464782	-0.0578072679551803	-0.610774742555608	-0.739007112076272	-0.281941622656472	-0.496571269259773	-0.452544393665918	-0.477614454545705	-0.36312469296597	-0.424218832284154	-0.538506338317192	-0.503798290717475	-0.925479150175347	-0.645767966095318	-0.500164031244682	-0.432148320326169	-0.73954268322066	-0.529673790589836	-0.461692849147907	-0.823184273956696	-0.344750689780761	-0.457920309256779	-0.393961808113233	-0.820545689310511	-0.488376222620619	-0.357948762707144	-0.138307493991393	-0.437418917472923	-0.195404456196756	-0.580250837022169	-0.4758205542803	-0.842789475563817	-0.257502967826149	-0.361078044536113	-0.569774874064746	-0.153682086854171	-0.421809251702102	-0.533643582529165	-0.823948325234359	-0.66483901756276	-0.506878431401842	-0.790716371995833	-0.750072487593408	-0.762593489663314	-0.323933115108525	-0.691764249116607	-0.520431761949189	-0.301834224825408	-0.693430808885842	-0.253034053957912	-0.541358348856301	-0.70227598718757	-0.506853741404587	-0.527875828400701	-0.424284886969674	-0.336959683619431	-0.658459721081449	-0.727672701107881	-0.321600988114511	-0.504572943123318	-0.353735524181756	-0.236263737049374	-0.542567124313469	-0.334086396801352	-0.434870517934854	-0.433981509893215	-0.587564572525994	-0.269551693141892	-0.666285337002164	-0.452947698736885	-0.421036407384103	-0.462114215335086	-0.345747253346975	-0.685626330676645	-0.517145944853537	-0.469135082566037	-0.364136722117459	-0.442156356042679	-0.818516919432776	-0.598091785728278	-0.796817274015204	-0.701781655414584	-0.212090684440381	-0.626212765138467	-0.703063188131819	-0.259088374636092	-0.497104594242516	-0.468337983328593	-0.457123213439997	-0.366341949201957	-0.604560661417095	-0.395108185422695	-0.203235530810661	-0.571660498489542	-0.202552091865237	-0.666186324720131	-0.434521569136831	-0.375044159314302	-0.25278924943518	-0.585105137333616	-0.456890616499434	-0.491895250517578	-0.423196142612676	-0.335612465374798	-0.400363940155197	-0.316941617636961	-0.63890297422255	-0.550877854451541	-0.334044991477437	-0.554951267811272	-0.288232612197487	-0.48587130878272	-0.270004678600202	-0.285230604205728	-0.9384699292126	-0.947398326147495	-0.313096867473595	-0.267355430517149	-0.658735523947076	-0.433365784551357	-0.366584445840964	-0.6159607169189	-0.523344609725209	-0.470387602975399	-0.398638078493822	-0.262274144446805	-0.45512334106387	-0.467879389208555	-0.78257669965509	-0.465625731729027	-0.595009243658989	-0.590214729641224	-0.382041175668248	-0.445157020111195	-0.371417501002194	-0.395123138677559	-0.729310209529705	-0.344226693355933	-0.339790234558018	-0.556699466864446	-0.386626540022692	-0.207440043615942	-0.427476946778091	-0.238157102567106	-0.332351472821365	-0.215958195114673	-0.575402355885233	-0.939161745548166	-0.356780436146851	-0.578694121710605	-0.314994349937964	-0.354150420894507	-0.406599061772024	-0.49880086276585	-0.407840567444299	-0.376879860605138	-0.77242618303955	-0.672636512849021	-0.555683726918588
CAP2(10486)	0.131553341685843	0.0826666363991371	0.113273992157645	0.119518517862314	0.203290418564535	0.252529153225245	0.150814732304228	0.0277323883519541	0.172584688553493	0.298927910791455	0.159122055023118	0.224944853539122	0.134933921537067	0.129912101160877	0.136072143730443	0.0763982746677107	0.353148601246647	0.226346985935715	0.0457251221989434	0.0620448737439439	0.0717324325690639	0.116877823091648	0.124262922344839	0.237680652904799	0.038080129274836	0.0439402240209071	0.0678574140594875	0.0687223373907034	0.243045422218427	0.122831713524335	0.17790299642484	0.168939372571569	0.147180261549118	0.235283797427713	0.0740306852112023	0.106976801716937	0.11918165483438	0.184613082300768	0.229108206233583	0.171070935584658	0.146817965586862	0.143403214430952	0.220383153638199	0.0973269314897189	0.096105404432084	0.227174084705301	0.0960189250978621	0.224568870460361	0.145117703128381	0.247010998564031	0.127327598617453	0.274944691010182	0.399424912403878	0.228856103006934	0.00634796409697809	0.183808508370577	0.108675282664073	0.255874849774856	0.157687583822939	0.177393120037964	0.172027239444621	0.168622018665398	-0.0381342347728693	0.140173583053178	0.176827110629965	0.209097231890802	0.0713912225219176	0.141903433431674	0.106231523125156	0.167840237426903	0.142854591754109	0.187449450289589	0.117951036222407	0.0759377493599754	0.147976374730086	0.041876980785105	0.110097196622744	0.205773150756245	0.170147863602313	0.122775930208019	0.148923344934476	0.0837663381711466	0.0303521855442997	0.0998154456812823	0.0669738631472759	0.0544869157600828	0.236187231052198	0.0968648143278579	0.133049305019654	0.136296814392679	0.278228936662957	0.084641343841424	0.0923869574455675	0.0880587514411776	0.251331261311405	0.138875936865354	0.106745162145699	0.150939117386703	0.143254244520294	0.0834193508198689	-0.0696377045645119	0.189432731639197	0.175987844872448	0.08744684898759	0.226441349703908	0.211558370911523	0.000534497683684472	0.261145983363308	0.102434286004577	0.092024665072619	0.154127331738046	0.0750218832429635	0.0287909770919762	0.122147895168978	0.236685237783569	0.19528442388202	0.0504536206796431	0.026119666455459	0.206633787632473	0.199100700310847	0.0904584586391442	0.216391113858711	0.246651164757651	0.262644010526805	0.0796356489021655	-0.0673997534940222	0.051256070735546	0.192514760270843	0.112536520924996	0.142163853498984	0.0161921969568094	0.188304545668089	0.16234848232291	0.00361792183110154	0.140615442685087	0.0803553168903464	0.209313711589688	0.0351655570937387	0.123969682073082	0.329795812181283	0.129210046350292	0.226613916674519	0.133210677963039	0.0937003544973659	0.192983530259512	0.121090382227875	0.217343063737801	0.21143253856881	0.127770396459171	0.174913367640244	0.0236440855854894	0.165150750619894	0.163735882622237	0.201404977556611	0.0863289653625789	0.129789772366565	0.235320375822475	0.170017852664271	0.0232283235958763	0.179257388384527	0.143341360476423	0.0534410437754638	0.280426850918206	0.242102446922731	0.0929036037605204	0.183545398101757	0.242344326885144	0.197495060399827	0.223222452288349	0.0257295356376471	0.152881250180524	0.163760253645889	0.275160793676773	0.0184599953298367	0.0744768905964	0.325935662546002	-0.0424175671405627	0.167116352333312	0.15456381734839	0.131191746144306	0.179160562133639	0.17283651025308	0.142817275070273	0.283794184567528	0.0208952410738819	0.191868346061063	0.142345246155657	0.270576277527238	0.175510574049026	0.140495414437495	0.123547996329749	0.125604061179601	0.390292669490982	0.161521965832448	0.268893830142669	0.17648353327494	0.165892180329959	0.198036089258907	0.141214991274595	0.17493617487955	0.0886564143350907	0.100812150232371	0.184987934364409	0.10587763246309	0.109139343121888	-0.120286613910697	0.102239402598013	0.172873886867241	0.151248638046532	0.0100250645606601	0.128237239826885	0.128484127336723	0.223104576659753	0.174545293888879	0.134367916627151	0.115202929595622	0.085646340689915	0.122641082501581	0.106958766859079	0.230193997951989	0.2092154579072	0.173918103576068	0.140577022604003	0.287956724513201	0.0879066944725734	0.233529433036704	0.123848943429991	0.0852462429712786	0.288117081008903	0.21168309995902	0.146604322046879	0.0506744540779637	0.15852096892855	0.119030342223257	0.123917899013112	0.203069033493111	0.148666824572945	0.0393100213041446	0.183513636155181	0.073413678770264	0.144429375175949	0.181597681074521	0.111288468755978	0.20041104374337	0.309512687037665	0.150205785745442	0.114815758295638	0.189273374546928	0.144961505285114	0.147636938404039	0.179837501233841	0.127815217481566	0.230791313574279	0.190104263077477	0.161553934986864	0.260444465068975	0.12913067428783	-0.0135269026114415	0.130140885280068	0.106508921137157	0.187460552678235	0.152609515032089	0.0890915643044848	0.287689436347233	0.324598467860824	0.247609935492888	0.138831480194684	0.223954719397509	0.249131931048801	0.219711826069299	0.200977893269307	0.158012200581306	0.176741980609678	0.311949610572658	0.183768381638887	0.0775908504026854	0.197431586650848	0.179823839771633	0.10658209357408	0.075799720193507	-0.0275224507612626	0.0959201821365318	0.131125686761807	0.165539424540907	0.221442440116873	0.134017151932618	0.0207390481387632	0.0718330916022685	0.0422849282934831	0.30055158384696	0.0252398927993092	0.0270550183135446	0.150676314776618	0.214744282163497	0.109029402120578	0.0722149387173878	0.315532283480263	0.140924097849938	0.206715609276113	0.0432819960113499	0.214634308491355	0.194690742616158	0.159933005998723	0.0343692867180224	0.0913081892095917	0.0543663694722143	0.122208010397776	0.198144030316852	0.195838320899406	0.161102067025907	0.023344223963058	0.121867560241095	0.266537257672257	0.104392955561442	0.249076435586754	0.0710948346212265	0.166744931029429	0.00638436615007657	0.144750563329399	0.0186731085099253	0.0993175862446252	0.0137043971346686	0.123947799530787	0.171952010867037	0.133830334410421	0.200738114880578	0.126041019752476	0.107398184240961	0.136106916423437	0.180753526368161	0.141785542477301	0.11475650054198	0.0892311712392205	0.207377150264904	0.142395028606719	0.00250847678451496	0.13638853113366	0.150202635977366	0.0107996239654204	0.117640563125133	0.169065365978934	0.100958862356845	0.250248298281273	0.209936866263432	0.159103636997179	0.256605980594404	0.067298938447305	0.139569595658344	0.0802265901528279	0.176699948354013	0.178332540506792	0.268054435655404	0.127553901829841	0.109826203713006	0.144110483702406	0.102564157669693	0.126438396432893	0.199912279062886	0.133562398770189	0.154496563145138	0.147230513610625	0.0878294914134851	0.204025130890729	0.190322877048624	0.317521481296863	0.232934169069335	0.259242797858275	0.136642325932921	0.151679477627149	0.180773208168295	0.112203140373972	0.176305763365891	0.201398951482123	0.163031743535969	0.21868640959397	0.100072556411774	0.223679201744229	0.0963265247677316	0.218581941643892	0.0701634025053579	0.12493462402046	0.044423975281338	0.15547952929596	0.138053584076273	0.275333948865455	0.0383211054450626	0.198608887052473	0.184513770077842	0.0799356013353583	0.198568922577112	0.125464764671969	0.097663616121787	0.233502492540881	0.104225002689621	0.229678102170629	0.171122472158734	0.109740936405973	0.170374132236466	0.15274476159705	0.175656135898201	0.183857869171685	0.0682179594751909	0.000791719263652227	0.145831947184247	0.17067452997286	0.00501461582857078	0.202379011605564	0.162982662157723	0.140476188022379	0.108731635977074	0.144020671822951	0.0343039347547134	0.0764793734564088	0.234483926849156	-0.0435939519990036	0.1573067985584	0.303440659275531	0.109039785027086	0.0359112554356791	0.129834040451566	0.190892179964497	0.0690272790440055	0.193607925840273
CAPG(822)	-0.271169493271931	0.093091323023169	-0.253043249821209	-0.169288730904823	-0.103898619673974	-0.10340535289073	-0.0859163428345279	-0.0308019110248192	-0.0612301542521728	-0.269374340441157	-0.328338217493589	-0.0889719522065865	-0.0799866312438753	-0.0812602446049292	-0.127472320983564	-0.205690353654231	-0.0539025849384983	-0.0843431109068719	0.0454810541379206	0.0280377538406874	-0.0701026514383015	-0.0444722089027398	0.00742945864193273	-0.216169262278647	-0.17277406320319	-0.0798732356275191	-0.119709885123429	-0.219088176614084	0.0095501791417908	-0.00823526289435902	-0.272023284197098	-0.128743211184065	-0.149372272656915	-0.29762882401153	-0.011594659629603	0.0167658281920455	-0.104335898579666	-0.126261382873167	-0.0755228552158891	-0.199423747536341	-0.255331597951842	-0.114471585598586	-0.101730523808106	-0.0756589632692364	0.0137709650683274	-0.129986054389401	0.0991023825980575	-0.132424498735835	-0.083323017103719	-0.0806864326758846	-0.233287563820465	-0.237495328950318	-0.0913027212356293	-0.145022330256846	0.0270821932972876	-0.266360770013046	-0.221610321105558	0.0373967813599717	-0.236368924472495	-0.0811832492299934	0.0428921967516666	0.00415885464283221	-0.0190013498420576	-0.0468003639576691	-0.00640823471026158	-0.159268877538136	-0.0995652081631668	-0.175334990131813	-0.144502199901497	0.00625247787839031	-0.00880822417564563	-0.17325501026535	-0.0295040467380227	0.0202843908035477	-0.17212056361203	-0.147618583180185	-0.0509762266000244	0.0424814451565368	0.0384530687857616	-0.0445871357428066	-0.000595081032761668	-0.259190478488966	0.028233894721316	-0.168102067968004	-0.082739397347399	-0.219272000422794	-0.187538849170276	-0.0154777702449996	-0.168880024066913	-0.140650445641013	-0.0856534282630416	-0.394995690361921	-0.241492918274023	-0.184284712040957	-0.0493275042427124	-0.0449624895609861	-0.0442415727065065	-0.0787838938697798	-0.0981207735280172	-0.148972304771519	-0.31315719202733	0.0123932468906002	-0.197354149429126	-0.188940771742845	-0.230919080341774	-0.169178744146959	0.0235634468510581	0.0930786165851409	-0.0462930559412677	-0.0523509459885142	-0.278884630293232	-0.0954961430485636	-0.123883691067395	-0.160059132735113	-0.0984023028287669	-0.203601609099394	-0.0854703758668671	-0.30607370760554	-0.0789950709410168	-0.265262991934383	-0.139785600436209	-0.446309290144453	-0.248813859037939	-0.149432212371405	-0.12285404614424	0.0446537190719363	-0.0471059841007143	-0.0415508443526101	-0.149912641380392	-0.200603020148565	-0.16555166032076	-0.237492378618386	-0.149673520452264	-0.204847092353663	-0.19284702017189	0.0544071193599174	0.0641661214526838	-0.112485278805788	-0.319213991547343	-0.112060540012187	-0.28536248221616	-0.089184861873518	-0.192884236612949	-0.167205076881139	-0.0715921291857717	-0.015818101552793	-0.16870557069512	-0.0183581661758034	0.0421209250761745	-0.0971020060363896	-0.294595314864895	-0.0406649183022484	-0.0763525931007856	-0.152072640405327	-0.109466909843248	-0.0901920978935129	-0.0473486765065103	-0.206299485491849	-0.380978361629201	0.0467402517381507	0.126468286538102	-0.168803474648801	-0.234721346872205	-0.0813702687693075	0.0059752245939708	-0.162773473085967	-0.174256347290895	0.0380637191225779	-0.198909332041433	-0.113594912549685	-0.250939531319767	-0.0325289780296253	-0.0897449547476179	-0.126360491944969	-0.138029860290495	-0.0296824186437839	-0.00402199009410383	0.0248050754157825	-0.0335553227564293	-0.176479473442749	-0.091722194724421	-0.195107292073714	-0.138865918905352	-0.170701101569287	-0.191475503224084	-0.203893522559873	-0.0608448946191318	-0.231942758391646	-0.200846434731036	-0.14405511410415	-0.335248595752286	-0.0878065429219564	-0.218227978635669	-0.343529717944924	-0.16181647877824	-0.068212187277639	-0.16884535836178	-0.0618844027490478	-0.11739586792891	-0.17123413200188	-0.140936864354564	0.0118050322583946	-0.0865038430628298	-0.300501384588009	-0.0158907927705442	-0.228327754522684	-0.18466249152373	-0.0693241642201636	-0.00387188351536289	0.153049411961918	-0.112361221526323	-0.0877722922856937	0.122948715395433	-0.0422365378538787	-0.166003796835072	-0.0802667236069561	-0.0315491877234471	-0.201104360135333	-0.0491242405074745	-0.117619614047492	-0.142152709710949	-0.189893424757798	0.139496443099307	-0.0241721365006872	-0.0769330535010068	-0.229747742856555	-0.253789691087889	-0.0171847294658386	-0.271320946144337	-0.0702035407396743	-0.211450385673456	0.0531256692963767	-0.145820339192651	0.0597991927644846	-0.223729909658597	-0.0898198911275295	-0.239033421303697	0.015130936269662	-0.141679567260248	-0.22993373463349	-0.0448302140359071	-0.214026440657335	-0.129103131070511	-0.117320746728625	-0.304688920504215	-0.0614402183929481	-0.076719758898184	-0.0332283557551082	0.0327988857719705	-0.152348886438274	0.134127565796993	-0.22715575628559	-0.0758067977807823	-0.0290691518467909	-0.00542743114930477	-0.177907390489957	-0.15394142014396	-0.163110273166842	-0.18966755155308	0.0011439611220519	-0.177630581051552	0.0186558514287403	0.0222049059940283	-0.319056001808517	-0.182148390239479	-0.211580938862226	-0.162274976561293	-0.224989677504849	-0.0946414916701373	-0.198899650438297	-0.0966738357199125	-0.172433992169455	-0.0564269329763512	-0.144322933220442	-0.0483415410155807	-0.168883391310553	-0.0435223540594364	-0.0349807104470725	-0.0979126908985468	-0.0289662403398987	-0.290924771946456	-0.176956473217267	-0.231943541674031	-0.120046346350484	-0.0717319030991574	-0.031401785819031	-0.0339968373939472	0.0554336573496665	-0.152720727872139	-0.177159351128236	-0.263765204141485	-0.0158816576145386	-0.265504426936936	-0.318611948343627	-0.121141467712952	-0.144467004853874	-0.0850490457527018	-0.0177537463259197	-0.0896555775142921	-0.124533059710654	-0.034523820354628	-0.27272768343038	-0.10340929702179	-0.142690464472619	-0.111450036582328	-0.116510413541281	-0.00210770879247694	-0.00033035244508009	-0.199803559341319	-0.136265929694032	-0.133278078493589	-0.278860067013411	-0.171225948710976	-0.042889644286078	-0.085499221382598	-0.157357697171517	-0.114831823101504	-0.117982928820344	-0.198908116943212	-0.182821046534465	0.0221921735846359	-0.0887871332597813	-0.0206521416448546	0.0249906956730569	-0.159400778712001	-0.390263299789557	-0.160635554739446	-0.191950166711838	-0.0623997150616676	-0.305890818074525	-0.148821163014139	-0.0668132119763596	-0.186195432732429	-0.0129366772014807	-0.434620481617848	-0.246192666515591	-0.11957529454644	-0.250280137544481	-0.0465713612193485	-0.00416423050760053	-0.0624417385470381	-0.163082025919924	-0.209844184323015	-0.0893906604514952	-0.252931594264846	-0.171897981819829	-0.203139367919783	-0.177132119792516	-0.159033967311486	-0.117349626744012	-0.204700834179389	-0.209162021720841	-0.169899065630991	-0.0605412010614687	-0.0642799166223448	0.00183611529393056	-0.187889467871494	0.0207722885266236	-0.0850203449387894	-0.137281159582686	0.00535144336695036	-0.285521597036116	-0.119815258503947	-0.132169962515164	-0.198982905555433	-0.17206070618049	-0.153515370601959	-0.0995922703173935	-0.153638058461769	0.0376568750333747	-0.200425698413507	-0.170746201082229	-0.0917423331114635	0.000530388185560348	0.0403608334762893	-0.150302691600545	-0.119594784836251	-0.0249067947119653	0.0318468643445557	0.000796820116738484	0.0043044920984107	-0.0716282986166586	-0.0483149526591425	-0.279429354030545	-0.116588982254219	-0.0502942155270811	-0.116132985590653	0.0481365807714954	-0.216134780161415	-0.223726402630074	-0.146834443988145	-0.0822607689277966	0.0140909277619063	-0.0350007957338475	-0.0558476193215657	-0.040875859826533	-0.162550616865316	-0.115661503754546	-0.0617851168586022	-0.122965927723889	-0.0878943788005746	-0.135059123206897	-0.203244193328584	-0.0246403663546116	-0.128324833989811	0.0247846849570041	-0.0902504950510488	-0.182682921062769	-0.0932387080560471	-0.32665283616899	-0.0502770973633932	-0.139055800170647	-0.190449936066667	-0.0578952982887324	-0.177081654202142	-0.270562175591777	-0.101051899497025	-0.181518307602039	0.110467844643673	-0.046793097957038	-0.096867589982523	-0.324310229627082	-0.0984403255710368
CAPN1(823)	-0.112605167084004	-0.029777146530498	0.00283888183574049	-0.111839967442186	-0.398644635177234	0.0532598926205177	-0.0599477945249351	-0.0700049166926241	-0.199404482735346	0.14468608718518	-0.212546359075965	-0.0792969469642466	-0.125195858438902	-0.205713012988287	-0.0568269766367715	-0.21503858059299	-0.0625526222206113	-0.204392047731093	-0.0199695573001279	-0.103459202637568	-0.187511862103887	-0.227973146271421	-0.16330402366614	-0.00709630447127402	-0.243934527460947	-0.249768024051604	0.206308276755353	-0.107408771528799	-0.134162281311126	-0.251564952023232	-0.27389749329211	-0.0756243816951999	-0.255771345102886	-0.223109966943683	-0.0737748793230902	-0.0376171115055988	0.00719708134784412	-0.172513294796384	-0.2086862966214	-0.251362779990914	-0.29527880756032	-0.0484550318406121	-0.230525035439793	-0.124682837398835	-0.0396263241592204	-0.170252656984637	-0.108987782230515	-0.0782709760323152	-0.050606811681324	-0.192487294014275	-0.0825109356490989	-0.187031206695193	0.00452852910132203	-0.123190339733044	-0.247523857522077	-0.208501059260787	-0.0558990777545791	-0.153731802121583	-0.0688462760202633	-0.256700841333635	0.107233373319913	-0.0951958983273008	-0.145661132991297	-0.107652843229093	-0.0464392649544933	-0.0763689813394079	0.0799975015655715	-0.253238244320008	0.0317724536793846	-0.0097356932256349	-0.14414679200172	-0.195130779296554	-0.182925090246753	-0.0625328715680862	-0.109943859319036	-0.0252108522142211	-0.122998202989102	-0.229644136805913	-0.243291552007024	-0.0288931077841667	-0.32768049570306	-0.0516474534121407	-0.067859484839856	-0.337416342482439	-0.380079399822665	-0.26493730436467	-0.0768537969868584	-0.110807485016186	-0.0713883081148422	-0.125818763846331	0.0730626443453699	0.0348212653016389	-0.066066061872748	-0.210909997396048	0.00278054464922082	-0.176194273643105	-0.0691073959060739	-0.0924246349828769	-0.105383442734476	-0.0498095398414497	0.0492971446964133	-0.249577582225197	-0.146323886376883	-0.0340866156050687	-0.233955980512917	-0.129567507185437	-0.339798653027477	-0.10963565161494	-0.062316056190133	-0.155689780937929	-0.158124254106849	-0.124267880722044	0.260071315081386	-0.163931070098306	-0.106321258922654	-0.126365083304058	-0.00298829312068704	-0.0988185061735641	-0.176302203645196	-0.202797769131476	-0.337389968255228	-0.0718284057792044	-0.159307253214176	-0.0901048704399271	-0.136042536497184	-0.418764307875366	-0.146784016581922	0.068430179142654	-0.0201873917507407	-0.226171510984145	-0.495891824489082	-0.0384488294925249	0.016298431386548	-0.112425057647319	-0.00959760773149007	-0.28657728885937	-0.260348705193759	-0.422452308937624	-0.103126472143868	-0.0340220350029313	-0.18951980956317	-0.197727835776113	-0.151232210741101	-0.146727518643895	-0.264595659647985	-0.157098693938984	-0.196120420473135	-0.292583336190944	-0.0333173209556307	-0.0365649301465223	-0.0652977647429538	-0.0662722873475634	-0.163895361730207	-0.104687020321974	-0.245965742267092	-0.105197042664611	-0.0440952183088865	-0.118385440602046	0.0799928055386423	-0.0128126312369137	-0.0333793252832218	-0.392055574117513	-0.219885287436393	-0.109641958282178	-0.260227772411928	-0.0847128687739551	-0.169611326711674	-0.0473879561756094	-0.0485054343790111	-0.194342520475433	0.017572640044136	-0.103599397322272	-0.0701692745370493	-0.0906346855420963	-0.0948515122347341	-0.165185514274161	-0.318575901499101	-0.077726517002209	-0.148153288258236	-0.0940370466944509	-0.0897319925739835	-0.105779438845087	-0.195315978690331	-0.150943675557954	-0.119102623030883	-0.0161504552639436	-0.0728326560398861	-0.0754485593575788	-0.157054472306471	-0.111382318001229	-0.320158521290243	-0.0798549231416091	-0.0687081844602727	-0.306976044328501	-0.191107954815628	-0.202502618677872	-0.141197587369312	-0.0888107956301018	-0.127584334601824	-0.123592391773532	-0.334939472544879	-0.137567955008185	-0.0217791042012415	-0.0461939858083802	-0.164550014233868	-0.180980394012935	-0.00474352733216063	-0.110189743085898	-0.165208615572282	0.0446055577198966	-0.110623684094828	-0.196785189282373	0.113203642434985	-0.167037875942662	-0.196290189913667	0.0784430248797382	-0.00225657194832747	-0.218074358659616	-0.167620683729492	-0.0988535962582314	-0.055792281198607	-0.121704715899505	0.0985175977753299	-0.123155831944535	-0.129835234833371	-0.0802382883794399	-0.0369485903390037	-0.0643431685130447	-0.141336512413077	-0.152799698856663	-0.170473867432815	-0.070472768098362	-0.246116495611964	-0.0876079167581205	0.0107832400668035	-0.126691735081132	-0.200046967921336	-0.0686496245321972	-0.195817242265824	-0.13082375733809	-0.18301094036016	-0.21063325950855	-0.266633496339495	-0.219514637007921	-0.379838158050291	-0.123869684984347	-0.197890340413201	-0.406430271092475	-0.0966706219989539	-0.117896029446285	-0.0047696982079838	-0.0585426468546934	-0.161574776974323	-0.203613600278898	-0.00333639024174888	-0.439680380632013	-0.391237725232556	-0.0616085581948167	-0.210052587178302	-0.289964661901267	-0.0371855582761136	-0.138327746101759	-0.12978388821297	-0.18801234674145	-0.283694195819609	-0.034331808754061	-0.295663701091725	-0.166862272422003	-0.149272351737087	-0.178808819474137	0.00331568784178689	-0.17720901920419	0.111307353497462	-0.25777890330254	-0.171508336429581	0.120055329701662	-0.179285511295049	-0.262347753651443	-0.0654611989825363	-0.0418821354084137	-0.225922567623967	-0.332461305888709	-0.241739499498605	-0.0162540869544109	-0.135364319906651	-0.173941021622346	-0.150850861550517	-0.0170467481034598	-0.131888148030012	-0.148972354305847	-0.311984941644222	-0.0469913372380725	-0.299642334957692	-0.0155584012856855	-0.104112728494144	-0.0926415596197944	-0.017562570239599	-0.151172443144909	-0.240927912374433	-0.0982268281804999	-0.00651457152157247	-0.277831324734188	-0.090387983266693	0.0263766300471003	-0.267171981964866	-0.102259118459948	-0.134084711829318	-0.141261826863862	-0.0696893130366577	0.0432223790973789	-0.203777635163796	-0.127677061893863	-0.36671494678931	-0.147146221439991	-0.212752849311522	-0.1419739108406	-0.101601027683239	-0.0758523716609027	-0.322084626202029	-0.408316023605726	-0.126357792179177	-0.0461680525680345	-0.151105422350324	-0.0497497393565927	-0.13585522072885	-0.0787973376081748	-0.200643739884662	-0.0515192594134862	-0.124874299004598	-0.242498881292083	-0.125247508957589	-0.0582513584753405	-0.145566149032219	-0.3463849377709	-0.174813208567416	-0.122559274926883	-0.0625402131442658	-0.164587063269422	-0.230147076193992	0.0358247664535918	-0.00177473173097089	-0.186417214444589	-0.110337483230843	-0.23103231770849	-0.0495860125437176	-0.217150044258469	-0.21188244847812	-0.247122819452661	-0.176508043571384	-0.118571446075152	-0.154899839831307	-0.226117977068528	-0.165536461197526	-0.0636326799706364	-0.22964781591875	-0.221678276993894	-0.0588963477615947	-0.20646878005083	-0.152380038814015	-0.184456812197914	-0.233011222037337	-0.121660653549543	-0.212764993516462	0.0448203591898609	-0.0314511798992611	-0.23386577587552	-0.36713632716374	-0.227426535392948	0.0119632634854616	-0.06050035131012	0.0626952834327828	-0.25038491083549	-0.189565242657198	-0.0704551500498755	-0.164824841614181	-0.241597411982799	-0.166983727721277	-0.0600248323945713	0.0129342696315063	-0.198425921313182	0.0289131681524014	-0.0988455833739516	-0.356740136369197	-0.134789481556149	-0.126111942384907	-0.115853442371448	-0.0608402152833618	-0.292415370156221	-0.190092852838309	-0.121647924576436	-0.0942672583636913	-0.164067758790117	-0.0196466853874247	-0.249027686666865	-0.260310876232128	-0.247794782950846	-0.119067943359167	-0.138151664475726	-0.14024810146901	-0.28509205907034	-0.189269493157746	0.00453612644000871	-0.00396740008255276	-0.18325710141343	-0.0363006764895452	-0.34284257229948	-0.208562086399211	-0.0155878419191078	-0.299645535591554	-0.0374074091275687	-0.0684958955519315	0.133701571582481	-0.135384276617524	-0.140143111443136	-0.0638977128087633	-0.0295549194405271	-0.0237984581575959	0.00521908274845061	-0.0679570049404031	-0.252419737217705	-0.155423000908646	-0.282206287311107	0.0254643185707635
CAPN10(11132)	-0.0925531928441554	0.00986750281681409	-0.118724803537104	0.101451788391822	0.0672611217034856	0.139235987932909	0.0477491375570208	0.105022130557466	0.0678555043708914	-0.197320524100058	-0.00983083097359694	0.0222284296701056	-0.0891566851568807	0.0358368462199831	0.044077853015036	-0.0530290726778376	-0.183545061704565	0.0534985450204296	-0.0698611829586424	-0.0399081326825853	0.0697788861153937	-0.068405968417753	-0.0463154069494356	-0.0793690503552702	0.0925549639184107	-0.154374011678865	-0.0401860365889415	0.0119424694308439	-0.0406457950604628	-0.0631912046404765	0.0714205233567992	-0.0300771813792031	-0.0264825248198464	-0.0666192598340688	-0.0123159877796993	-0.164084364497321	-0.0626515528517411	-0.128835149209462	-0.0952531762487218	0.0843391175903875	0.00228110986889325	-0.0435588985086472	-0.281418728554807	-0.0509440195747126	0.0513092099274641	0.0127874073092886	-0.0731960233324663	0.0262063473161448	0.0208682547025806	-0.107189019125119	-0.0805791986016039	-0.000326752160513075	0.0658355076206538	-0.00296716333034212	-0.064253337861566	-0.0903579089246242	-0.108614414069614	-0.00401769094656861	-0.0429122239315651	-0.0536064222936952	0.0325982650766016	-0.0285799731803351	0.05004017923763	0.0902766107067923	-0.122567361995261	-0.0357614564311838	0.0475134673100239	0.120853679258112	0.00434774135866674	-0.134991424262648	0.00792708399267997	0.0344170599290926	-0.0146613491037269	-0.0293563958261426	0.0154400655445664	0.0588125838633382	0.0110385020838959	0.00801413459723362	0.0581804278313172	0.0485122679623262	0.0588441206996114	0.135567142989142	-0.0724397366023064	0.00827818852161143	-0.0546070248508832	0.198336627525623	-0.0113159344272716	0.0353470312265047	0.0470048160246553	-0.0253480212965403	-0.200472979618008	-0.118362417471646	-0.0718029778977499	-0.0452245984336591	0.115538075645256	-0.0026323900992826	0.0129600781749856	0.0825036543181724	-0.0562961501540769	-0.0815464530801327	-0.102279366520745	-0.0986431015662216	-0.0432881810633354	0.00436176592180344	-0.0615194326045531	-0.00714775188364416	0.119639739185813	-0.202039582745631	-0.0664077224550845	-0.00914421792596973	0.070683544027364	-0.0685033823518096	-0.108041757057006	-0.111517103726023	0.0326982056724613	0.00990517511814324	0.0126376097621983	0.205467160207459	-0.021184820462207	0.0583885132553342	0.0628287313322618	-0.0527462514179094	-0.0638248543090976	-0.09424016111623	0.0377452332693803	-0.125976045117387	-0.126908131225387	0.00466056609437659	-0.0421965230181837	0.0255329958093506	-0.0747500042408666	-0.187531180116383	0.0100007806964161	0.0382046793554253	-0.084077451162296	-0.219931690293081	-0.0450019421828332	0.0807527246957183	0.00778569509993519	-0.00469134666423617	-0.0226757129745806	-0.10404856361136	-0.10260432844853	-0.254671787472303	-0.00430900085638761	0.0206068635478871	0.110355602791846	-0.174171692351345	-0.260373166856599	0.0542341594711017	0.00185570711161691	0.0243403952569632	0.0203834133949645	0.0117002217744043	0.0882721551132823	0.018542151749182	-0.0834588007030518	0.0207334382264473	0.0998539914456028	-0.0197334513636692	-0.092061889838987	0.0281763548888138	-0.0187694006181164	-0.163512273118773	-0.0294373853864179	-0.112916363717303	0.0939673019252105	-0.0684163024914597	0.0394988502229878	-0.0181115658079682	0.0229152335300571	-0.0780423605265194	0.000978097338614344	-0.0157954847103217	-0.0875900443525159	0.0655216046037991	0.0031597248168317	-0.0454793254591025	-0.0495389460555924	0.0620546275293593	0.0476347645324737	0.12851918468152	-0.0913935019055324	0.00866122369237682	-0.133039703537036	0.00348098184753583	-0.161193846191333	0.0777094237183548	0.0428517357393741	0.105966150258865	-0.0027012355812133	0.0129644766637393	0.156783338711662	-0.106174207569938	0.150856127113278	-0.0909784169289238	-0.137834333419727	0.00086859961777767	-0.01468002652693	0.114429701157975	-0.154257761048421	-0.121266480669645	-0.100111530994907	0.0614850365628548	0.00878738571058026	-0.136878430287653	0.0830505871515163	-0.0870409096234841	-0.156494041111179	0.116744633347516	-0.0454376357258875	0.103309215404457	0.254431212003419	-0.051861328375282	-0.0058236737519713	-0.0166463220994378	-0.00392386083761456	-0.0298921651180899	-0.00658982780939532	-0.0918874201653688	0.0322456928262015	0.13999265555074	0.099798577950969	-0.00247634871376869	-0.125054481138125	0.0550954466131591	0.00374594807139431	-0.0758611520817139	-0.330123748783399	0.190982154343512	-0.0472057643642654	0.220070131255069	0.100255565377899	-0.0816054074404441	0.035456953395546	-0.0296657763871951	-0.0268006586338051	-0.107526327401057	-0.029104253140671	-0.219544182545561	-0.0287138085692503	-0.025421650439949	-0.128836534500049	-0.142134591184778	0.134815104215401	-0.0351532500437011	-0.0437145077189209	-0.126697361126417	0.0476677521334005	0.0388301913751386	-0.0454638026856137	-0.0838608431734807	-0.0379495134358922	-0.11180817797254	0.103636802161442	0.0818074870397588	-0.18120972437641	0.0690272763278086	0.00653314099623721	0.0258755558571935	-0.00597658293953125	-0.0283944291347705	-0.0245727652919821	0.00160363441261711	-0.114825059039655	0.0650512506926489	-0.000554759946060226	0.0731550808502504	-0.0763569569636767	-0.0458879927223359	-0.000979415760225972	-0.137041832946476	-0.154936037078391	-0.0490060923333321	0.0714566153369	-0.0160098791109854	-0.0147735621442485	0.0811662892219846	-0.0703178936073912	-0.169968731432433	0.0656096239122181	-0.171987105834328	-0.0464625575680445	0.0154790391179654	-0.00286236606317504	-0.107610813887224	-0.115277722220789	0.00750315288975913	0.0232985085521564	-0.0549577924224442	0.0128743181568803	0.009841643884827	-0.042199273705977	0.183967246445152	-0.217092475043238	-0.00163468933577808	0.0958729288458952	0.022677507748965	-0.0033774735200526	-0.139955797685625	-0.0962715768006913	0.0361528833121337	-0.0431254527429655	0.0599451508613452	0.126013776257812	-0.00750079518229751	0.0379521723341663	0.00148451909869395	0.0437949860569473	0.0585224650252117	-0.0887411900874901	-0.0237618113894492	-0.0368666062377526	0.0655879051228463	0.0232056175058591	0.0294005407941343	-0.141586082495695	0.0218687672492555	-0.0709436966622758	-0.0162927096154968	-0.04806218440416	-0.501371790433893	-0.0292023383298972	0.0470054959706402	-0.106351440582916	-0.0552058987776419	-0.0735052503207909	0.00651701689297326	-0.06651164318263	0.0269063380679025	0.138460367109482	-0.212438930776401	0.065286477568448	0.0545177198072792	-0.00474858305868679	-0.057549787849783	-0.0525339121685874	0.0242123283623738	0.16899379628918	0.0646213582183403	0.0490023236459064	-0.0150081164371751	0.0377122669290154	-0.0248833768484111	-0.0267813362309471	-0.113214715779392	0.0174654362838511	-0.029255923534629	-0.0719159636189678	0.0135503447753332	0.082734270232506	0.0341701558400939	0.11960255868948	-0.108735161968099	-0.0943003144217389	-0.0272086600265159	-0.026266774667296	0.0435304875834258	0.090731485383118	-0.0248717212597293	-0.16072572153764	-0.0664320387309448	-0.0214251266013339	-0.143215410389582	-0.0627984436071212	-0.0124977631917629	-0.00651314306645779	-0.0432051897086557	-0.0766098757709949	-0.111656711872985	-0.0707454479323109	0.0328271661853231	-0.0874372836526572	0.0149283597880771	-0.238477828577455	0.0254345471639966	-0.00736479764119701	-0.129328184355504	-0.11141295918911	-0.0483689808880123	-0.259581863540481	-0.0556798698687758	0.0225514966153463	0.00111921908282423	-0.0254845717205425	-0.11849115244232	0.159261857662665	0.193440665534832	-0.0263166276646156	-0.0344952052591974	0.100956069868737	-0.0182145249997591	0.184727641476478	-0.0316417528191351	-0.0145561817389255	-0.0999799037174742	-0.0332509418906429	-0.0117856607962877	-0.0956856344680552	0.0563647278908145	0.102847332591254	-0.0408125340790974	0.00591863088994265	-0.031295790209889	-0.0999224699511707	0.188021956810594	-0.0749836985179792	0.049832922813982	-0.0248929400810683	-8.81792515281732e-05	0.0322353593165838	-0.0251040136777601	-0.00124740179295031	-0.0116398276631085	-0.10030972769804	-0.0440855823046737	-0.11771443407319	0.0562313658503218	-0.116553166431096	-0.000807775808579048	0.040148852177138	0.0496104074617094	-0.015941738407153
CAPN11(11131)	0.0622939998000565	0.00609811902377411	-0.263687601063437	-0.0467813171983402	-0.154593951152884	-0.0944945334640388	-0.2086723121379	0.0560719531717345	-0.262564804301217	-0.100365078836111	-0.113705607933717	-0.0816343941712937	-0.0953434106177855	-0.250672298010337	-0.0611590555650061	-0.167650526751147	-0.0459819634244294	-0.00916077305796254	0.0465492774409837	-0.0448633525442875	-0.128340894822346	-0.0680269428797053	0.0548717006179222	0.0137198949383432	-0.0132291446096638	-0.023776484596379	-0.18407112032252	-0.0773229811539811	-0.0781536143921483	-0.0441928143867938	0.175521696564828	-0.077721831082569	-0.204686845209305	0.0927501807770815	0.0189545221374013	-0.204271728221341	-0.174811220636238	-0.185393283785469	-0.214084355883296	-0.116693487944757	-0.0541000808613269	-0.119132239412694	-0.0527946022579014	0.0814811449699888	-0.0433662459294379	0.0451864128120079	-0.165216071469271	-0.149067524361008	-0.0635966060133028	0.0844420186786185	0.0729192548157263	-0.172352219278812	-0.0351411537139492	0.0322045788574377	-0.0439110198724825	0.069831909456064	-0.180091610473724	-0.0139304639165377	-0.342196824012779	0.0283156068999076	-0.126534224894097	-0.0291681221107874	-0.354800902950586	-0.143733368709911	0.0285443373992556	-0.0014919155101491	-0.101306444540753	-0.272575609873531	-0.0572259804784705	-0.131898862556596	0.0630402604628476	0.0188994898472884	0.0689801554867922	-0.0321332784189741	-0.0244313012952402	-0.0363586591376749	-0.0673752611225001	0.00446865210172277	-0.106286806761633	-0.129061749451165	-0.0834974160785851	0.0637236962593981	-0.148874594885638	-0.0922051877454233	-0.178895550230817	0.107022405169355	-0.0988196457867401	-0.142747713138636	-0.228024327432258	-0.0253374283269189	-0.0191998378653875	-0.0876951198802636	-0.0891062831883669	-0.236144879578422	-0.0361356499356015	-0.0340787525522492	-0.08388672473382	0.0690673324068664	-0.196999974736077	-0.204614922094161	-0.302196422228761	-0.0766285887156993	0.0261125257540809	-0.192223420836613	-0.301718645561116	-0.0672169599227121	0.0160108653288337	0.0224299980760558	0.0332111767059765	-0.104540979638126	-0.151486251552525	-0.167597319894598	0.0198978960809211	-0.264175906292375	-0.223480544557178	-0.0265827304378605	-0.0271680752229854	0.0195690748765329	0.126035158142854	-0.148479708830058	-0.0743856183675977	-0.00102055279252709	-0.11554945171976	-0.545672583024515	-0.112926411103475	-0.0749854339372598	-0.0923578240542461	0.048295637893003	-0.129333634193677	-0.353752446112262	-0.270386822992024	-0.0530158933170514	0.031256911700369	-0.0381008663389344	-0.211895948043847	-0.0149334352443961	0.137416133972619	-0.066259067040342	-0.344245042501611	-0.246020124826001	0.111493199252232	0.00118391521068857	-0.0747907070851312	-0.115788430267464	0.0892258894987259	-0.0861799241603068	-0.16465266580327	-0.0352380630164814	0.205321564556503	-0.0859732295074731	-0.0627078913943157	-0.0686806246739373	0.0992607282093401	-0.0199076870703219	-0.0436332541912952	-0.132953416307594	-0.0979401297320646	-0.125359711409961	-0.0404197098075936	-0.00679674541397772	0.15786222765442	-0.158220855456456	-0.244104821550032	0.0309891376699813	-0.138624572636256	-0.0130405271692219	0.0300615046541745	-0.0930361529050104	0.0431251126354162	0.00702952680173099	-0.281429234893675	-0.328298858312049	0.100371242734128	0.0332744291553681	-0.0490528987811775	0.105951068484081	-0.152747235969952	0.0774413380004293	-0.120502569143561	-0.138718393531408	0.0457013586907922	0.0267115188764359	-0.162129648360371	-0.12866463792981	0.00196606872019329	-0.130358369802632	-0.112935277970792	0.026447958367791	-0.179856282520182	-0.0849420590409509	-0.193111128507527	0.0397048077880715	-0.20805861307482	-0.0762785766632904	-0.0804693772965575	-0.0826101699471141	-0.0140111613941618	-0.0206348172457677	-0.128173073174497	-0.131986295120627	-0.114437343280299	-0.0645722857491631	-0.200031427593892	-0.215630041159308	-0.212691891311883	-0.1580020576542	0.0330166198064916	-0.129496727879389	-0.148250468590308	-0.105979795396539	-0.061174878600145	-0.115454193164309	0.0261833253780852	-0.0986519192396259	-0.158791281969417	-0.0873095377047162	-0.112564808553393	0.0501008004180238	-0.0519671815526012	-0.225901548387063	-0.111365895761407	0.036350632721588	0.0816419235007817	-0.0474068185804938	0.0143555676686024	-0.105535620984303	-0.349669848768024	-0.0607054449534986	-0.196903429165345	-0.168961867295302	-0.103388128895669	-0.095354025408317	-0.226070577587342	-0.165024258751934	-0.000303081375073491	-0.0321633668447041	-0.0830430684727383	-0.264163210827693	-0.0732768176749113	0.105723440533452	-0.159027134747073	-0.0425598654834832	-0.0089236013181903	-0.0720596755352867	-0.0786505490195835	-0.112672844234888	-0.0704871483986745	-0.301016684360932	-0.0841563412554772	-0.00544366898205725	-0.160274855127736	-0.248645310549756	-0.1465041502321	-0.0802397875749067	-0.124041159049	-0.115773674397394	-0.488225506171619	0.070222929826172	-0.131191789615414	-0.064952963752211	0.0629371973331585	-0.0643079922688686	-0.112253206978071	-0.209219606635956	0.0788545267140318	0.0928777625956122	-0.155523795874709	-0.182758963299954	-0.157565886784752	-0.1598812606899	-0.0590301242572596	-0.297665264457242	-0.0646556404350333	0.095213373600633	-0.0643518198669165	-0.25068724275839	0.100545303998655	-0.0702295334918294	-0.129724906745161	-0.0129524793666406	-0.280866794735589	-0.121821295502405	-0.102490906201613	-0.0717921670088333	-0.135826982295854	-0.0346545688232854	0.0671586376370239	-0.0330783751343161	0.0748475419825804	0.00487083416636405	-0.137701861968627	-0.082589531387021	-0.00872489429565441	-0.0190212322213687	-0.166486097175594	-0.286272186009028	-0.0830239128234802	-0.140287678583018	0.0410389016765312	-0.199177039477511	-0.0138484776592274	-0.00196453517309167	-0.146475353827991	-0.186557235506844	-0.0908205265749155	-0.0390067321093122	0.030169296324297	0.0736899773716686	-0.0315012408822154	-0.0680251758824301	-0.142466629834336	-0.0533853052792026	0.0175942746160237	-0.0475572359352165	-0.0287812899963271	0.00245722966613751	0.0978999584676907	-0.305410972330747	-0.055917339110324	-0.142255651746585	-0.0839118790977773	0.268540845723347	-0.0834167164680695	0.00296240651999969	0.0492118806458949	-0.055302774046208	0.00983194031962429	-0.0412697465591935	-0.0395986441837751	-0.0767111041292814	-0.0798947305357043	-0.14969491126894	-0.0102263897527482	-0.304868409446339	-0.212828849040052	0.00846089148099432	-0.156055531276522	-0.110089905956541	-0.0201171831188442	-0.131443403729384	-0.0519794624525065	-0.0168917543630936	-0.13425531333054	-0.279744570011575	-0.221791542687336	-0.285121049747308	-0.0398991606214675	-0.158727328195963	-0.0801289071308206	-0.0751582796494658	0.0281113771734146	0.0450870499851906	-0.356739783021651	-0.154060550673524	-0.205747012895	-0.0584226786885284	-0.00285238524451975	-0.0371013374952051	-0.084866017441713	-0.0602232248963288	-0.106943016551258	-0.200514667027277	0.0986274169178817	-0.016560709500371	0.0565671626465647	-0.0786290383117921	-0.122660388387181	-0.097533420764567	0.00406691492088769	-0.184001661625636	-0.0314694580551977	0.0458747059050793	-0.106666493221575	-0.0630201282462732	0.101935344379244	-0.0965290517268642	0.0880397804377344	-0.0782747632108447	-0.184578977030057	-0.153263156158209	0.0664235825382562	-0.025327090302688	-0.155999507259331	-0.264520668223806	-0.0994619571755801	-0.10609443862915	-0.0240265661777432	-0.137913799712626	-0.143165591045684	-0.241398349213259	-0.0643871428858505	-0.143876665707221	-0.0196800672965316	-0.110888352652042	0.0345533917781947	-0.176501320224897	-0.0402145242704751	-0.235819141584193	-0.162455900802004	-0.139306796049733	-0.0597191077127358	0.0202267916479025	-0.199472804022313	0.0114753567622154	-0.0527014207008893	-0.0695313278224771	-0.0220072274675796	0.0541687623656903	-0.270674648001065	-0.0975960252779822	-0.112601806780252	-0.206487852363627	0.136997394971615	-0.118967023705516	-0.127137634008925	-0.14124316062616	-0.13819513619751	0.0632789431479951	-0.142920330467044	-0.143568312653911	-0.147462408157357	0.110960201378569	-0.205522921895817
CAPN12(147968)	-0.0751656754919695	-0.30315486096084	0.140627304193062	0.221331842865441	0.0913711302701702	0.0486732312067858	0.0382518710282495	0.091103394257194	0.0965736808095969	0.17638755895671	0.0833379495327987	0.361948680517876	0.136134607074524	0.141205503808483	0.0567916465436273	0.0328108705978234	0.0176145245662267	0.152684347786735	0.0522951123338792	-0.0525676769951243	-0.0221753096746523	-0.0837606502956734	0.0907184006770142	0.174903337035948	0.231151865731848	0.0908925203845674	-0.108869924273429	-0.0509024269710713	-0.0471682160576419	0.0136585556034705	-0.0239585472854838	-0.058574242171551	-0.156951902647028	0.0246681623483959	0.136261291147626	0.0403053025523271	-0.0411296168329776	0.038820689800066	0.0746967211962726	0.107599736124197	0.0321043112773054	0.162029851049029	0.118140316554376	0.0553085330586269	0.0250806910491148	0.155516547983691	-0.0605038007525699	0.149167153139415	0.0470779748813778	0.0685249203284961	-0.204627850593826	-0.0306067180698243	-0.0461040819679901	0.0768041228175041	0.0440614767859556	0.0896666427218664	0.0283272703484968	0.0443143090337166	0.130847877254476	0.0346476672398265	-0.0365943013037619	-0.152270148497541	-0.184923329590734	0.12965612564057	0.0352848011641855	0.0948051232164232	0.00680358184840777	-0.0185204928587368	0.195562230409933	-0.18352249890065	0.078375589497835	0.195783276198343	0.111655623212145	0.0292256397172025	-0.0056726295347183	0.21538823598106	0.0735692474870824	0.0166536379951444	-0.0166592405329884	0.139132286829259	0.0994108909751613	0.0457758012898965	0.0390265422590142	-0.0767004993291309	-0.1141407197713	-0.00352735371950907	0.0564357539376228	0.0388124510933413	0.0332020102801298	0.0761226988525064	-0.086107128600325	0.319187573848728	0.279089695981305	0.000640996678462171	0.130108220657358	0.0357288024829413	0.0954857131878809	-0.0722183895704012	-0.00762328963182562	0.0801412021140864	0.282026432484585	0.133284789688998	0.0661645747228944	0.262263989288313	-0.0644046197388875	0.0533406928636084	0.18811083155517	-0.21379976508813	0.0604639412522977	0.0821480541569033	0.0723272982510122	0.075362932930061	0.0132183977755364	0.108175463790212	-0.00126567342061248	0.0580514457219972	0.0459920442955349	0.381843375099085	0.00506257874210833	0.0565037104341622	0.122679287452476	-0.141399756824026	-0.0983062770099545	0.197020890114075	0.030341792289405	0.024055972406258	0.111900952604468	0.121840073693346	0.0647307685725468	0.121477004008582	0.367328971384234	-0.0890218920503297	0.128622256135779	0.122126433030667	0.0905523108568417	-0.0251016968712511	0.0157128026992506	0.163735983318195	-0.010256980874721	0.0673185169186218	-0.0134105155250499	0.0853578847547767	0.0493330915890159	0.239500681826467	0.0629730663980741	-0.00236106095967831	-0.0481286557136905	-0.0323324062139638	0.220557137734234	0.0770410755584419	0.123515170480501	-0.023583971794593	0.0708094167211304	0.205579598185551	0.123882386747035	0.0411689181723876	0.0589523531990939	0.0320007148355109	0.00888176231951754	0.0944131837462852	0.169148228361749	0.0873767439909476	0.0975490906820841	0.0664739027908797	0.0787697574939147	0.0219528974446042	0.0677805821622203	0.211101347008108	-0.0206048414540179	0.128179964956704	-0.0750530464005142	0.0984059630600991	0.147121363491237	-0.0452719390791251	0.220008771706086	-0.0222167989607049	0.0900181640750687	0.0596988463651397	0.12272558395894	0.0720653568441883	0.0547284736351771	0.182236137764535	0.0343513423403556	-0.00399641254287893	-0.00636535663468492	0.0976000570858039	0.020420160243845	-0.00865492346625488	0.132585458392774	0.0967678869269609	-0.0830744354600026	0.0954851093007702	0.0162644559039571	0.299154125270235	-0.0504815979465865	-0.0144756818564827	0.0709865699595199	0.116967233760345	-0.0279916975933899	0.200391742183595	0.0374194832205201	0.0724718121170193	0.106878763267845	0.0399875284305195	0.0450821173667733	0.0124355274837938	0.152154846538824	0.263044685812053	0.0116940856609883	-0.215235446310765	0.0266873821555572	0.00027710108763042	0.291039008864289	0.0185906739800376	0.175021774731382	0.251680950352664	0.0429682658368312	-0.00227416278450734	-0.0142782714677483	0.167505027984465	-0.0397972443132946	0.109827299964332	0.0607460133826991	0.0285550650011558	-0.0240456278070535	0.0985065843787547	-0.130437204830378	0.0203414164674295	0.114861710738454	0.0399001575710541	0.186222531482614	0.0320531463810318	0.264021245523589	0.0486602855481687	-0.0750303047217806	0.174616378270234	0.0213666268696483	0.140216484904755	0.0465318185528337	0.0168459033834945	0.223638943061027	0.153805579900771	-0.0111068289876094	0.236879142610324	0.127472260005509	0.0261895936608259	0.0714412505446111	0.108345725021379	0.117617080037126	-0.0392651915399257	-0.0536434893414124	0.0335916739198526	-0.0639187551374071	0.0139911938766819	0.0207894999955471	-0.112851137883015	0.228283366300978	-0.0193936935248678	0.0133427232646998	0.0897069692234263	0.062161382787464	0.0575408958901079	-0.0851151693659966	0.206724530958725	0.282630476666377	-0.0825597470677006	0.0575867119763901	0.12746710289033	0.062304257165896	0.0744811634058678	-0.0132727611748623	-0.179894257680887	0.10897519409257	0.0489407945350196	0.138010646061362	0.0970411270197556	0.0102660760878991	0.0514582008025792	-0.044693244849798	-0.0306832949624282	-0.0537918882629763	0.10737438601921	0.123364087832069	0.167652940605883	-0.039600393310712	0.126586949808943	-0.0328669109244782	0.0296689932655558	0.0187801126137209	0.0209229992293288	0.165488793399813	0.107564685120735	0.0554208341175876	0.0186217991603837	0.257461029184614	0.000933794481909557	0.0693249238735152	0.149582175283182	0.207242784205643	0.0257596465723575	0.0804376508560861	0.164749176575916	0.0451090624951542	0.0715624152989668	-0.0391704917254369	0.232770131319153	-0.148533782524973	0.122847011846983	0.0572337514340109	0.105113651902233	0.144373022405475	0.0718596852244435	0.320215710620397	0.161481341800722	0.0519051982017385	-0.0310970115843837	0.118198691399509	0.110377479379737	0.150260099906253	0.0816291931551875	0.0783820424753103	-0.0356472920216575	-0.00961093236098122	-0.0165388888501028	0.0386631314660277	0.318725001078733	0.0814740429759521	-0.00963497788342819	0.0942408956978492	0.0273733586647619	0.204861444214358	0.0905313527461545	0.0451625594228287	0.0367650378687466	0.158355674953596	0.0105374602851939	0.0233854023056119	-0.0664208376880142	0.110377638251478	-0.0221213244743884	0.209293571818608	0.16039979092749	-0.0291212825913239	0.0759148296619016	0.150412415312428	0.155566395061771	-0.0445984165703801	0.156049945274922	0.264772145815288	0.0801337566296744	0.0874039046572184	0.124970714949453	0.111056084487024	-0.0699069755071908	0.0819632714891994	0.0732270196135126	-0.0168809509292091	0.0765664847457642	0.255146793801279	0.111099321352044	0.0136748062863388	0.063201604798809	0.132268131236622	-0.00464516658946381	0.200288184792487	-0.0141386287746635	-0.0246867005883174	0.0345293744127947	0.0656648215778453	0.18451431923076	0.0302807333332282	0.182763693924419	0.146990890712217	0.061658704657045	-0.114048878389122	0.303549909287793	0.151493892980227	0.0609581884230184	0.0953532240292091	0.0283358542987629	0.0134662143519398	0.126075591821391	0.0549510742032889	-0.0194839160842565	0.0785308617401006	0.00108847175109935	0.0303826775847337	0.100750438115941	-0.0420882488533411	0.0647689292591924	-0.0625304321252154	0.0879213253877686	0.157201814246782	0.0150534728355749	0.136947736704913	0.0196247913022717	0.131206811154151	-0.0846363123040285	0.189188223445176	-0.108826924006099	-0.0407635182618107	0.131071625892062	0.235874283540001	0.160987281479936	0.104732008464313	0.0910077463122226	-0.00887774741917074	0.0612935029562075	0.206988397776631	0.142475570587174	0.068850923538848	0.155133574521527	0.0425011364355496	0.0526505402843808	0.005633657403567	0.153939705906724	0.233927972425225	0.222962083077629	-0.0273105278785512	0.00330513182405194	0.154332800972677	-0.0879416924613549	0.0277909189930285
CAPN13(92291)	0.0250170748912583	0.0701602072576569	-0.0379124618958189	0.0758655364684882	0.0364915125498184	-0.0743829501467883	0.041060056738939	-0.0712508979329649	-0.106541009976758	-0.0498235756150587	0.138421511918392	-0.0562749974306026	0.0763848954514895	0.0149292034216059	0.0450842605741967	-0.0754593198926123	0.0363525387360551	0.134685443187741	0.0246786006766812	-0.0213597651470163	-0.10509940730327	-0.0807932230353349	-0.0758745774755336	0.0154647191368078	-0.0714875536025385	0.000135197894370484	0.0790197112904607	-0.167088689991865	-0.0688210765392332	-0.0305003465296918	-0.0121085641031667	0.0403396500353071	0.135962092734504	-0.102962703659975	0.0196292170488616	-0.0122690169404576	-0.0767042043343423	-0.0335035379276486	-0.0521227292659318	-0.0131088938834854	0.0302399409887657	0.00785966630932203	-0.146920353674806	0.056619933297002	-0.098843806870561	-0.0116207311091927	-0.033849784589395	0.0239882022199174	0.0963557135596333	0.0909421230212082	0.0462545525502566	-0.0570772058229832	0.0548046034920379	0.00238705174005583	-0.0398577748291668	0.0259235153514609	0.0988975355338124	-0.0902903370810654	-0.173922793607977	-0.0449777866754676	-0.0031184885336525	-0.0629984822766993	-0.0861856971342767	-0.0474055046582132	-0.0373922336565964	0.127781938104204	-0.0456039478269577	-0.0339880268310097	0.0772578301559647	-0.0790344750318042	-0.0534321812022465	-0.0480129236018396	-0.0219851284771179	-0.0254052188296578	0.0123636928986141	-0.0233058432844959	-0.0195075957183759	-0.0261412788327319	0.0527902386422408	0.133085019473568	-0.0305408360817985	-0.0686938320872386	-0.0144951568058252	0.0972855011150578	-0.0273093196055263	-0.118813658674042	0.069837472678617	-0.0509306021677249	-0.0332479769078881	0.0811087200801217	-0.144882448915986	0.0232486754186255	0.0608560899155096	0.0250550066407121	0.0342848429903676	-0.0118711308463269	-0.0700326080756029	-0.0141554359429912	0.0682846890824559	0.0594564003672092	0.0911649671903483	0.0578088456524394	0.0450118401114278	0.0526472022325745	-0.0489577192927644	0.0123685883058676	0.0550855200159975	0.0812884982180791	-0.0737303106953373	-0.0235206089109258	-0.110639367603533	0.003879004925175	0.0632358423870462	0.0682580954527331	-0.0591972116655587	-0.0208536013257988	-0.0387866937110009	0.0466425997482484	0.0559975174757356	0.00183341717186409	-0.0883764467723733	0.209814438019324	-0.34424748364943	0.123045717838526	0.0906901766403755	-0.118842079254531	-0.0281049516433924	0.0804621918168707	0.0450167834743479	0.00798666975471177	0.0660684125061217	0.0692638235402099	-0.0784135083106206	0.0179767196191208	-0.0256768897973545	-0.127172632503263	0.0463719464606556	0.0538731879534794	0.177567496535091	0.191702220152851	0.0263358763786628	0.0514086374290879	0.0497293976612293	-0.0514135129451078	0.0867890731839044	-0.0527964430396127	0.0683727870106677	-0.0546989746591556	0.0150652069259953	-0.0530895748443738	0.0460047746505606	-0.0842493296493481	-0.0223948992733777	0.0954296984976094	0.0643798431491701	-0.0365212924217867	-0.00309323976811114	-0.0344597603073935	0.0779124044593192	0.0240227644254409	0.133280595049301	-0.00311017815105018	0.0942418977763231	-0.0874540990876924	-0.00339212471701005	-0.0237145210346723	0.115402042148745	-0.113943475775076	-0.00947219979262441	-0.102492649521877	-0.163758062251234	0.0647140603474842	0.0369176799234978	-0.0562333301837726	-0.0799575155115072	0.18623081954524	-0.0469230780524364	-0.107615854594361	0.0170315345394945	0.0440405630597917	-0.0723256078783709	0.0188587772277738	0.028973857822577	0.0846302540892018	0.0418164948304588	0.0428822368156034	-0.0781566379073907	-0.0170868484589289	-0.00200513968465152	0.0877845956509783	0.0537879651842033	-0.0657157786772642	-0.096392264566022	0.0267980656583428	-0.0332555969528162	0.0078066892966311	-0.0362630342210952	0.0216985252370602	-0.00261849703761709	0.16123473781097	0.0949932924255989	-0.0107906973504603	-0.0639229943770209	-0.0119055282960724	-0.0116669625050897	0.109957848540396	0.0549896561474485	0.028643544373943	0.0164751972308218	-0.0780226810571651	0.00875782694113151	-0.133095916873944	-0.0679883579649869	-0.023773213526308	-0.00219716040470359	0.10933816834859	-0.055238354912943	-0.0367388531722785	-0.0231221153578353	-0.0535608366833231	0.0299986278410046	0.049056356582559	0.076398108924121	-0.027367881931686	-0.00121543103764104	-0.01244175155761	0.0586796429851732	-0.127849294725848	0.135899387476283	-0.00702006906244703	0.0422108855078144	0.00388741419181423	-0.0405064896352815	0.104558090866331	-0.0766608839861436	-0.0300343733086623	0.0188767430971178	-0.0982182660502585	-0.00880092094421354	0.00108266316887159	0.0654243612523873	-0.0630329330095754	0.0327169910846612	-0.0289964080543918	-0.0075021884832017	0.0329929005117785	0.0484136393542534	-0.0968727109263298	-0.0292979055475447	0.0831772276362655	-0.163102931958368	-0.124623675774372	0.0483248442884986	-0.0273929417082205	-0.146057931064276	-0.027282255426741	0.166370162102528	-0.136311989793923	-0.0574268069932727	0.0480418793422444	0.0179526366355795	-0.0302191491047996	0.0600563691623933	-0.0377306284576949	-0.0107785321867017	0.137037860827885	0.0213623247560178	0.0242996287445766	0.0152307493543317	-0.0853964855339984	0.0324458036237239	0.00255170175167877	0.0380835593151412	0.0891916696639375	-0.00408940559159249	0.0309384726375005	0.169113517539018	0.0452200173181315	-0.0635750762969352	-0.140591170101681	0.0512210841235043	-0.0219627065023854	0.0494493456958772	-0.0262538449604138	0.00637011080682993	-0.0437729087965489	-0.0906607068721717	-0.0412112579872083	0.0213630352301913	-0.0507399178335406	0.0391071783911966	-0.0538581546798684	-0.0671835748238002	0.0523787412828131	0.0360641072741281	0.00674530745557571	-0.0938623301819987	0.00722030124243163	0.151637347391071	0.00552478681634087	-0.103951966231814	-0.0380677236308111	0.00309919534249536	-0.0204393966993321	0.00792676295590003	0.0152479106651417	-0.0322347670876483	0.0214753158328144	0.0129552984657495	0.0364365564231643	0.0106569185326143	0.0127894949351493	-0.0175998577487533	-0.023225786471778	0.012117427913831	0.00129323436211583	-0.045650921225927	-0.0526635160957348	0.0294651588909934	0.0306730033499284	-0.0734649874496002	0.0872310992845491	0.116432082475612	-0.0105572345436644	0.0310523362702578	0.0909191117629305	-0.030878854675495	-0.0172916921942116	0.00378398952192218	-0.00105160973712774	0.027372161931088	0.0214031051838324	-0.0578260143058972	-0.0714331428076897	0.0513109360212309	0.0266551722806351	-0.0356360025992087	0.10094390800681	0.0881983518177117	0.132413819926904	0.0672195989107551	-0.00211233430461579	0.0138243363242936	0.0638388926751951	-0.00473170064064314	0.0585663140944692	0.0997933342538309	-0.00938069618200074	-0.00386874502529866	-0.0122307478031223	0.0781277960284895	-0.0303243874499221	0.0564436127761477	0.101421481954688	0.0852947348781426	-0.0109843594022328	-0.066821834089749	0.0142947131692514	-0.0442775190058319	-0.062775638202119	-0.0585866239478902	-0.0919982951362363	0.161729660413745	-0.0278618787362651	0.0198089328490733	0.1758481955582	0.0511266602126528	0.0840512963303015	0.0912124972146023	-0.00871185167709396	-0.0523426158181264	0.0345005355396706	-0.00725911680166649	0.0480842921375854	-0.0934899296861291	0.0163755481902046	0.0649261892382997	-0.0435973093998325	-0.0989058097786826	0.0139983975920052	-0.0429599626061212	-0.0588721479199973	0.10950657513922	-0.0377512974176005	-0.0880020989932116	-0.00934028453756757	-0.00546487364480786	-0.0896515247866246	-0.0250347313276406	0.0694656136458385	0.0737518224732387	0.0246964832716238	-0.0469508883329033	0.0704791844520337	-0.0271915202966485	-0.0445545671358418	0.0576429445884199	-0.031876130029282	-0.0250964277446652	-0.0277432791279355	0.0567294594212751	-0.0773810202986141	0.00955686756000694	0.0237132641528954	-0.0568186700017815	0.0995109800314705	0.104038824336213	-0.00161143991123628	-0.158602794308396	0.0807236636173699	-0.0675446435049847	-0.0380969731170865	0.0233235921754032	0.0704884733021071	-0.0210871027550929	-0.0179378074676127	-0.00157639054325073	0.0300928879761398	-0.0983075148734956	-0.0327131972278034	0.01559717078919	0.0013761674022706	-0.0684573711117235
CAPN15(6650)	-0.0564060341824398	-0.203977872719414	-0.248759720609867	0.066408550648237	-0.00344359037488515	0.0201209051946701	0.00481467747376333	0.056611302868949	0.00286559651184161	0.0942664925703848	0.0299689318194172	0.00598487132918559	-0.0514404084895947	-0.116055543432446	0.097030491537553	-0.0206073500558986	-0.107471525207125	0.0813327785613485	0.0149832596811874	-0.146953094079253	-0.00259588418173082	-0.0516517723134251	-0.0583980278447992	0.0326344776707362	0.109896713606074	0.0421209960314657	0.0351118132239938	-0.173489318652432	-0.0245670498496011	-0.0642078349503761	-0.297669139756376	-0.101175674327455	-0.0569324109049912	0.203359105989335	-0.125028151710007	-0.00228019233458965	-0.0557877853109424	-0.187655562432038	-0.0186122855087238	0.0486883550404699	0.0712893223832144	0.0308476867086605	-0.0913992742438069	0.0731251487558207	-0.000113118927984846	0.00368289801564418	-0.150700122730711	-0.0838509261874427	-0.142043115836965	-0.052597193119039	-0.100065012852269	0.0745574706187938	0.0102530725398653	-0.121782299743642	-0.0165524370313892	0.0111962980553363	-0.182002065564155	-0.0424088844878357	0.120766835253765	-0.0627824159575143	0.180849633358738	-0.0367825816662143	-0.1094667548203	-0.189405018203383	-0.0254017476000786	-0.0688769336913209	-0.0629199963998785	-0.0114226374075031	-0.0990492750836885	-0.037505572926153	-0.0463319923277186	0.0207202216612913	-0.0850681354936568	0.0494758579721038	0.0497708288568448	0.0436378177473595	0.0891572254802181	0.061709448401664	-0.00670932616332719	-0.0446265931992928	-0.119574618096805	0.0652624887937043	-0.195396838864362	0.0384603182180477	0.0572270542817351	0.0378523513028589	0.236178543310464	-0.0419090684018295	0.0303055515046445	-0.0850281930119725	0.318913476762762	-0.144364993527759	-0.181280175441455	0.0833424889656141	0.0449589456140906	-0.0460050351709769	-0.199717437886076	-0.0107956891969834	0.0254944700691629	0.00532632823586994	0.0537987905371953	-0.0703745498239374	-0.0366604379004054	-0.233107705132329	0.0580137222578875	0.164630840564986	-0.158445787424426	0.160410068129906	-0.0811516086223673	-0.110297710064384	0.0966837699481561	0.100326763676742	-0.00481957061787139	-0.286590134333389	0.0943627225652183	0.0109438948460482	0.0121968940613797	0.110421587653955	-0.0880126950948671	0.0351674424337724	-0.103691659730017	-0.177702120885231	-0.0608838404900007	0.0560987716715783	-0.0110892041650769	0.151419640509533	0.0271802734497929	-0.251577068280181	-0.00153507563505083	-0.200239591837448	0.135927204690241	0.0694892657788695	-0.211096740323942	0.0622936790736207	-0.0299203646280333	-0.0640830097999233	-0.059283161491735	0.0431939986340393	0.106047927446497	0.0478279592013146	0.166505666104665	-0.0812594059294426	-0.0375637165215238	-0.00294644221026277	0.102445852190025	0.0312100672259969	-0.159906985159341	-0.000462428496675511	0.155791326864954	0.0206256814337183	-0.040465560130918	-0.142953743386429	-0.0261513714168717	0.0140874252495627	-0.0644514946896336	-0.0263774278239691	-0.0800092565426422	0.0144668190026488	0.0727010119864079	0.0580972120533999	-0.0820470681194351	-0.0863579416117863	0.0914720818849836	0.0714342987753597	-0.0517802353631166	-0.00287131167329869	0.00926823235148602	-0.0838252762554871	0.0999635382389486	-0.106185218226281	-0.180532613983615	-0.0381047536068414	-0.151118976462415	0.0293394025750352	-0.0818517648903845	-0.0812182646717712	-0.0341975715508953	-0.098263650056007	-0.095859159069997	-0.0692115802999683	0.0488697428462138	-0.109041506820827	0.0358935636470068	-0.152748341846001	-0.00752663926018134	-0.198764191375076	-0.0471255837162202	-0.0461835555003843	-0.0750071674172667	-0.110124126209945	0.0705231058563059	0.035246313784016	-0.0963793329766441	-0.00187016114599837	-0.00735442648129048	-0.090508125748382	-0.107050195248181	0.130002768589868	0.0939922516080177	-0.00565731724757534	-0.0653125336983248	-0.0299954119262239	-0.113441788816571	0.0236155565077713	-0.0566336395156525	-0.105841292454577	0.0644517767406726	-0.0400643663133059	-0.14602776897052	-0.0422948665993051	-0.0119409680410793	0.0484827397118904	0.0199961824948457	-0.0421898150819642	-0.051919100388671	-0.026382281447402	0.0230168731996815	-0.174962428229398	-0.150306372995586	-0.0469599393523225	-0.0175873196370924	0.0977405763331289	0.0123807100140669	-0.0724542154926932	-0.110233218026671	-0.140769044777841	0.0390043800795773	-0.115822979659339	-0.210011813999538	-0.0142127522426416	-0.00866347749998299	0.0150599218922606	-0.0140640467519649	-0.227280155341167	-0.054398776669843	0.00531387378979895	-0.148988450877992	-0.113426614134101	-0.116572778103261	-0.094655965617914	-0.0278659393815358	-0.0487520389187624	-0.0418698220330553	-0.0140189739160676	0.0755729540778878	-0.147027899893341	0.0763625523801737	-0.0700274130169793	-0.0934355619373054	-0.0340238846343345	0.0589450859421125	-0.137187023344442	-0.0824126367351112	-0.0148340973311855	-0.0207682264497507	0.272227706033565	-0.017804180975163	-0.0469557767736996	-0.144116367915245	-0.445589557610402	-0.0684517845901217	0.00503828592366814	-0.0218436629497847	-0.0855051493029935	0.0415117304717209	-0.238456764031136	-0.052662591313614	-0.0510361107195652	-0.0516276730197362	-0.14791275951002	0.0916692260121232	0.0192466313345009	-0.0984947270659824	-0.106345553721958	-0.0905053983743522	-0.101398980276373	-0.00730485229853356	0.0436824314786746	0.0172540875901504	-0.119256187187654	0.0616286882519693	-0.158349842988903	-0.12697318429753	-0.0866665625283266	-0.186121402772807	0.00713771475845277	0.015713316497313	0.115877610668026	-0.265093527710144	0.0856635309985412	0.0113589071045794	-0.0371590381985661	-0.133228494430268	0.000795652752774406	-0.0115285892336517	-0.126678506278345	0.0841130426843769	0.15106054992531	-0.155796093248914	-0.108960616836983	-0.0223054666552941	-0.0274329927040251	-0.152321799956858	0.145266327819082	-0.0183206408394982	0.0317850018872797	-0.295432620732302	-0.174822348249684	-0.022777864995348	-0.0374196006644713	0.123036102759627	0.00868537987871255	-0.0367123703503245	-0.0824106113845927	-0.124207662785819	-0.0864269746325079	0.0161461572591793	0.0432849583173106	-0.0262594938210192	-0.0459978039670328	-0.0565332872538523	-0.308653750770328	-0.0475598584347165	0.0884263770767122	-0.00464816542620985	0.0368627871886591	-0.135189171622248	-0.145906252089568	0.0267541242775882	-0.0802147131847203	-0.0824581151176778	-0.0170389885343672	0.00488150659311892	-0.0103544404711287	-0.133734930584672	-0.0460942792778914	-0.0068244734202109	-0.0346289496131057	-0.110156128603902	-0.0425128669697103	-0.152106031074605	-0.0028151964020435	0.0918714404783556	-0.0196644077483737	-0.135006826456818	0.0906037950731765	0.02406783638785	-0.0298036550007556	-0.106171346945928	-0.0706262346396244	-0.0242956586592305	-0.0214169424575994	0.0200967522759174	-0.136827948811053	-0.0461919612999818	-0.0826083813130431	0.0198205295437161	0.0603011951974759	0.0369390529557223	-0.0179810886441616	-0.0902307227239219	-0.15367854906667	-0.0849369033588231	-0.438558234080588	-0.0601918660601961	0.0500575743169082	0.109120370407649	-0.0366774568841508	-0.0637329455025389	-0.187059991205047	-0.112275456766865	-0.0109264359507745	0.0574133158530436	0.182843737230676	-0.275409701484055	0.0249055073076006	-0.167341550140502	-0.0390907637877	-0.295732528190733	0.114927495142068	-0.0547668678910618	0.0342813379718576	-0.159061491885953	-0.158067526573496	0.0840924786843017	0.04261187492648	0.0831181199952119	0.0769927910613077	-0.15155963381209	-0.251791955447444	-0.223399720980068	-0.241851260981434	-0.0180046193174063	-0.0354817704625877	0.0757506129195405	0.0203126533935835	0.0283394256849727	-0.0376649222976172	-0.0490998559705547	-0.0145339631635395	-0.116481118997724	0.00852923113651027	-0.0431721075100214	-0.119749653181456	0.0209891079682778	-0.122875523694619	0.0812240817782186	-0.136292230249226	0.116773919143934	-0.102527443852605	1.86424533293959e-05	0.0932275584298163	-0.0727878226375427	0.119355818708306	-0.0412830824466348	-0.0161134879407628	0.103587812709762	0.144886002649025	-0.219595860400062	-0.0206183085771005	0.0659227543321018	-0.281105008564579	0.0685593879824014
CAPN2(824)	-0.0251973312815674	0.0439350398067628	0.0694474992811772	0.039024080806963	0.122446140879368	0.0799251363074072	-0.042721558635563	0.0257558415421957	0.0165973587472113	0.0804773947708974	-0.0766939130020986	-0.0969234896640468	0.0433093091814525	-0.0566741074102567	0.105684967489233	-0.0140240769649925	-0.161098700083311	-0.0774613577081907	0.18066184984115	-0.0824889635954661	-0.0317821224593801	-0.00314057893208355	0.0530511765098607	-0.106284403863576	-0.0798525444309423	0.0406274019292531	0.13526075225516	0.0939456414352413	0.107092517472478	0.00168524409042444	0.146229651553895	-0.0668453603476762	-0.232262351664193	-0.237744875323645	0.0134022246549226	0.0109063001595216	0.0206898986262643	-0.154899012804905	-0.296609572259561	0.000403707401218381	0.0279105721275031	-0.0121409691066343	0.0901729821014752	0.0873257942468273	0.110606409436653	0.102703225749382	-0.183769700953688	0.0805856951494281	0.0372878544902405	0.0805560282521183	0.115000213686201	-0.256593154610697	-0.136301036133138	0.0346142310482479	0.064422680218739	0.155975477298786	0.0797028001837708	0.164089520198361	-0.0507105709127863	-0.0179552603784778	0.112609233179339	0.110064103951936	-0.00356163622277716	-0.252194465477258	0.0647939427626573	-0.156369886284037	0.065159300797101	0.0479113832172405	-0.0301109824800714	-0.0680111335077871	0.258670703778651	-0.0737934679469282	-0.242846254949098	0.033040368927326	0.126081568385957	-0.105892312344013	0.0692189513376885	-0.134092159086797	-0.0254457670309419	0.118578244684453	-0.0387570901237685	0.10874371512902	0.0710702350695121	0.10043936800619	-0.0397387423835822	-0.0795764699436479	0.0761137716290542	0.21851245232379	0.00657203510316533	0.0192632683858665	-0.276466635491152	-0.150123241595871	-0.00266430256559131	0.0902209781786483	-0.149383237390692	0.0639197147746355	-0.131877188094468	0.0662567173559075	0.0439951531323953	0.00687168891177498	-0.110696720565178	0.130694860149725	-0.0505541285201527	-0.050576274595298	0.092855812376644	0.0981079706764064	0.0619738210811814	0.142108968978293	-0.0911605273700906	0.00459754981037691	-0.15798806803958	-0.0195775989815806	-0.126155839617483	0.0683950554571774	0.0250193635746424	0.0109808431908429	-0.0378984146873919	0.147044638634036	-0.0870892257411686	0.0990623133436764	-0.137977888315663	-0.130856176840285	0.0317348593695541	-0.17257800992023	0.0819746495082296	-0.168825280845792	0.0374063141000731	-0.272300497606105	0.110741095584255	-0.000219077428548612	-0.0855484689961289	-0.132033145682778	-0.0168942903139525	-0.0527877344256538	-0.0407000390775383	-0.0610718895003889	0.200564214892088	-0.00451729084393751	-0.0542400221193552	-0.0937210843670055	0.21280387510868	-0.00304170356944544	-0.0432191455413499	0.0463114864091772	0.186959385149622	0.123139338841877	-0.000315212324615434	-0.00988700257396104	-0.164831819109196	0.0235586081331998	-0.121332480575131	0.0609942334750124	-0.0711398842872081	0.0462278847980522	-0.0469871570113277	-0.0511474850237803	-0.0233521691997687	-0.0806723464344241	0.115582090483147	0.0440740699544324	-0.0045263509771173	0.0222653820134451	0.230575554822039	0.110091217042939	0.0423706296996964	0.138907572148718	-0.101426322557379	-0.0367938530951228	-0.0780102672924419	0.0410296688080343	-0.14122214491382	0.0271692399316117	0.0162287155486774	-0.0558856521406306	0.0145380555256475	-0.0258004361145287	-0.11803127845861	0.030715917627016	-0.0844957279337369	-0.0015985629501163	-0.135040799037466	-0.0313988424456436	0.183019013361985	-0.181766915288305	0.0171473938225099	-0.0487078507335141	0.100325796953179	0.0945292608584059	0.117591383554306	-0.0737616475489967	0.0173012977411616	-0.0214092157666202	-0.00891456602496995	0.0720356077523094	-0.00436232256223238	0.0970397337432118	0.0677088835827792	-0.0376043014814725	-0.0153797379894181	0.0024596461614796	0.0452572967859294	0.00989874586993681	0.0240956115124994	-0.0714281052802398	0.109533096577225	0.00953377648421228	-0.0271900542248465	0.0447390650138348	0.0167874562476906	-0.0185055278691642	0.00963013806342131	-0.056487976132237	-0.402195931916223	-0.0144816872752538	-0.00774068074544892	-0.0852704661166486	-0.00989973236755283	0.101507778437478	0.0598750713870364	-0.051447512114341	-0.115162585199115	0.0502261049087914	0.0901294892285635	-0.0601342959896057	0.000733415599799975	0.00216804869261743	0.14280425647574	0.100203628974593	-0.0948230318441202	-0.0425957165249034	0.0301967366936775	-0.198527336570396	-0.0420087145034914	-0.002589274105575	-0.0404961383385793	-0.0509323674813112	0.0357876421307355	0.123129329324225	0.100815303438827	-0.0840187914491472	-0.00466253736710621	0.0101586176654833	0.0707197058337962	-0.0659266511155787	-0.0551211049230084	0.0807352346600603	0.0792485213527995	-0.171110236871176	-0.00746490388719545	-0.0308864817114836	-0.0117212918160532	0.0166896127000941	-0.0132904023752124	0.0143239712061072	-0.162726864218049	-0.145593916512412	0.0789596858355013	0.0126654200860721	0.0427265177645451	-0.0690334126008963	-0.139649583126548	-0.140848913893162	0.133377641002823	0.0826952800238403	0.0151629026662744	0.247688497760579	0.0053731843109296	-0.0538837389366811	-0.0269717076016842	0.0725908442672166	0.0263190688885419	-0.0436378307019856	-0.0017831536939132	-0.0315750902245878	0.0485561987825835	-0.0228036590271611	0.022712137729988	0.065386530924287	-0.026061705639109	-0.0175146301517531	-0.0278965889164457	-0.0540220866300812	-0.0302921535765336	0.00556044333673041	0.158447531958725	-0.0276338552497167	-0.0139554643660097	0.000402111366925022	-0.115513732064708	0.0042168037168682	-0.102636913706225	0.0860484081866838	-0.0401716273494465	0.0400480417398558	-0.019250434801646	0.0723523492378218	0.141835963700154	-0.0108471921108445	0.0325094131733739	-0.0683889238413065	-0.0359452725434222	0.0267141333291115	0.147587840188676	-0.108668312694012	-0.0292724810647706	-0.0375785530499084	-0.0645011004983417	-0.134649625310442	-0.0130112836297996	0.0748234525048701	0.0455485182735791	-0.00870582413633554	0.0155271568051961	0.118233336142587	-0.00177602785451149	0.0496362509970854	0.17745037840848	-0.0782373811999357	0.132175711732963	-0.0608721504473737	-0.103154128469136	0.264449812150529	0.0217859789840972	0.140422320132763	-0.0564381361787792	0.244051504341642	-0.0188547485897082	-0.0299535983578389	0.0513621653496801	0.00655429236982217	0.026715176533159	-0.0846608399323559	0.0593135568233282	-0.238827274131419	0.0814720701830889	0.119323968472415	0.0801172852541867	-0.172174155355936	0.0295349228466389	0.00770795452262341	-0.0244229297071325	-0.00908359502516158	0.165638760772844	-0.00635760572406122	-0.0191835787457735	-0.107444596882355	0.0829685916636142	-0.0621887852221394	0.0941484904591245	-0.00827866053984115	-0.0492017037580616	0.00381788999902503	-0.0158323205952193	0.21043518114507	-0.0311221386858313	-0.0602382795717206	0.0749519979200566	-0.0797989292686359	0.0319133043215123	-0.0263942688796919	0.0173935240273441	0.068340854631816	0.0737222536977477	0.0510983063447902	-0.0205484234402134	0.0662519079330202	0.0902873567986789	-0.0333038677471798	0.0180036216498362	-0.213376876952277	0.0200181096713156	0.0916490515800101	-0.0590045087631749	0.00438776065151718	0.493870663897518	0.0742416354873088	-0.0607701013495233	0.0529092348962679	-0.0116505927968738	0.00994951165133645	-0.0400990334817299	-0.0376719607672083	0.0790076528126201	-0.0890176984158511	0.0495458818392636	0.0719308214605874	0.00738632288715199	0.147868307741712	-0.0373309723175074	0.0814519340283293	-0.0150958769164523	-0.000514109622089164	-0.0246985770062309	-0.124961672284038	0.0532640455004693	0.0211694997589043	0.00654351295181447	-0.12608381430688	-0.0615169689938119	-0.146958535853855	-0.0479907676300632	-0.205085409154776	-0.0456090841389872	-0.0322277772384825	-0.00138589774975947	-0.224302078246355	-0.0235276730870547	-0.138698888634122	-0.0132054773465593	-0.110797435049551	0.0584947427120494	0.0483954557111701	-0.112336936849801	-0.084641582901797	0.0246265202491483	0.0959076464127685	-0.000226386753308959	-0.0786597262802705	-0.127872520015971	0.0125479814380341	0.0906973516910713	-0.0242031479173849	-0.224039698121944
CAPN3(825)	-0.216879003515902	-0.0613171992142905	-0.187905339185703	-0.0836154088511865	-0.0881973872204166	0.125487749067459	-0.230999526659092	-0.156194588889652	-0.258887840929442	-0.0205930319792316	-0.0409125320761629	-0.151223090259913	0.0512225406698841	-0.133141737127205	-0.171003806188047	-0.193723442333522	0.0675532767947993	-0.0386674291541453	0.0577382072568791	-0.0700052337971236	-0.141100589306165	0.110525063137467	-0.0657795818405485	0.0213364637903918	-0.0694955440296064	0.0217149736770342	-0.209031002905714	-0.122024189281973	-0.211386131000619	-0.073825514059853	0.00371560289029672	-0.159290126936482	-0.210034776397631	-0.236130602596016	-0.0621833504008393	-0.0914852125600607	-0.112906964766433	-0.212622609389446	-0.111876983683116	-0.132739063412315	-0.148109715285735	-0.099175144573775	0.0571211677044172	-0.154018255285952	-0.00802316942495967	0.0896635590669042	-0.156406872520555	-0.138400896705547	-0.062064987951302	0.0373760784038456	-0.0473615271566691	-0.32468944448524	-0.0575616892316457	-0.137360631056034	-0.0844521370494751	-0.0783800409508713	0.0132513532312755	-0.131279830783609	-0.300944031330762	-0.161274389149818	-0.306263848343658	-0.124062318167044	-0.236955320270864	-0.0561392819319235	-0.120671399637179	-0.0204554013618509	-0.143471729563988	-0.0108607570832879	-0.115864480172407	-0.278107078393103	-0.0563877984722843	-0.00303558889245874	-0.0461654514544568	-0.122172992126575	-0.117585874272662	0.0272221882841019	-0.171484943475657	-0.0805166303286591	0.0319394131449151	-0.109134843962175	-0.1239765401908	-0.0773091857031342	-0.136698335479328	-0.27483696447105	-0.151087900539924	-0.0342563113158684	-0.072142591927105	-0.156612920332095	-0.160914897262247	-0.17122942857834	0.0465359346053958	-0.0528253156886341	-0.129915787853297	-0.252072698720505	-0.165195738400301	-0.111404486390591	-0.00519161859366235	-0.211684232231343	-0.0782533529974849	-0.0271421194188717	-0.00220761609050205	-0.0880381731068165	-0.14025289967683	0.00714467197906479	-0.154523488766653	-0.113549655034506	-0.318861401853462	-0.0505625332538992	-0.134603273150159	-0.04348766441493	-0.159900257824856	-0.154663070783396	-0.341401705530572	-0.101773487985692	-0.0582744785628998	-0.0789763505386497	0.011233429112564	-0.117427702275573	0.0413564705417565	-0.0578429987803434	-0.129928119943637	0.0252166651365186	-0.0275730844047147	-0.279956998210312	-0.106544113362906	-0.120640488478958	0.0118432824618504	-0.214297267458401	-0.0552571857933459	-0.0314019340417084	-0.233964086392962	-0.117125957588419	-0.0193677941589666	-0.144561325977182	-0.0550838521005221	-0.17546125445374	-0.127531667994551	0.0205971303234243	-0.134609425751989	-0.113778082627315	-0.133571102911562	-0.163784515057659	-0.115438583646558	-0.0924007386660279	0.0436045600213049	-0.0114885404713909	-0.00811059045514259	-0.125900063373473	-0.0998698866005164	-0.112312814679833	-0.192300525050928	-0.228949352768853	-0.162168544759492	-0.0253906782856642	-0.0872442977554225	-0.0469600714825281	-0.0270098919346195	-0.156896734403211	-0.256670557636146	-0.129573896990409	-0.108423977860568	-0.115606988514476	-0.0319369799161141	-0.251450211219507	-0.183630565579669	-0.204481764403782	-0.225338060211589	-0.256862171682847	-0.182195332560559	-0.12791772370825	-0.242096760164258	-0.0659381921290462	-0.108021289289373	-0.0706878681938489	-0.0977130232938375	-0.0316648664454629	-0.130275837243042	-0.160645463735177	-0.0293921361599691	-0.227452496958561	-0.225790630273838	0.0565863248752635	-0.156966670583304	-0.160770706587691	-0.0805025409962384	-0.13694275527012	-0.17760104627318	-0.12412629574112	-0.171315358959378	-0.147912921631997	-0.122624579562317	-0.281235805370233	-0.192955493657079	-0.228514371510242	-0.131038949183813	-0.0780005631309237	-0.178197905498682	-0.108669844784834	-0.127231140998956	-0.23328988436902	-0.196259533700924	-0.189727187132949	-0.0723305826060784	-0.0208583542043077	-0.22135478035245	-0.147573095921649	-0.174692066992463	-0.136523273350617	-0.147169317045277	-0.0556689499978994	-0.233294755477692	-0.223005803310508	-0.233982985484624	-0.0326645359861207	0.00354215025425035	-0.0326538726190949	-0.110091151464595	-0.11669524439542	-0.0624804506755995	-0.100651261709116	-0.0387080736732742	-0.0163597158689588	-0.107146013680599	-0.115669967933783	-0.12877339119642	-0.090713965152025	-0.224806668138735	-0.191186105004211	-0.0322045814698919	-0.162033838744597	-0.103087874717203	-0.172258937683428	-0.0726543901673594	-0.190467436632994	0.0555307549249605	-0.0677564425904638	0.0401652062015926	-0.12798968691885	-0.146251028063697	-0.0206156723740622	-0.00333131401503124	-0.288418570060938	-0.0147465668401658	0.0130477011987121	-0.24819447948718	-0.00826224568400252	-0.0886643067491288	0.0408173143418255	-0.12967006545509	-0.121173282618186	0.00129094998016106	-0.217007534843394	-0.203301493537315	-0.0998212978509431	-0.0177849014233787	-0.125803356387912	-0.16889443946933	-0.070111064947479	-0.0769444140381565	-0.124264738420592	0.0433168851060837	-0.0688199978264264	0.0605966426810454	-0.18696002932167	-0.0860309421338565	-0.0989621249742107	-0.161515846193571	-0.14534177001642	-0.0350219175834736	-0.198942254947709	-0.0990878865653411	-0.211134351455308	0.000567238745486393	-0.0186500833946189	-0.186748049122311	-0.054075229980585	-0.106523828381078	-0.0217838045150696	-0.115141490263322	-0.176798266023435	0.0378942530060815	-0.067504069319657	-0.097146067560116	-0.117671942835621	-0.141514274848537	-0.127937305122116	-0.0938074707340066	-0.17582011515132	0.0154473497863003	-0.101444742603299	-0.208868783556099	-0.22350862093132	-0.149010298854217	-0.240360200913754	-0.161671414937729	-0.151903729390073	-0.313324895622018	-0.0670522101059722	-0.0119235037107379	-0.0973677558450762	-0.0584394347701021	-0.0208065517976882	-0.0605055854430805	-0.184871523349989	-0.103028887127418	-0.151115937714004	-0.146484198342369	-0.0731723350649395	-0.123779024420466	-0.183015305939072	-0.0681451228646165	-0.0921803841358942	-0.0939275429610004	-0.0206222386177225	-0.111984186751023	-0.141279246702155	-0.109026594646879	-0.209468757029084	-0.158010428115952	-0.0686130115505233	-0.117023602748713	-0.046205912866124	-0.183757612619424	-0.235494954227556	0.0143579535897581	-0.208115030984764	-0.133941932199581	-0.188289712663052	-0.163807747421669	-0.149002216343342	-0.0702720899656156	-0.323294800485962	-0.0623712173488274	-0.0254030001087182	0.0510177161229245	-0.234589299963444	-0.0698064311003372	-0.00586162470299906	-0.116694121262391	-0.174485867344334	-0.192882343452315	-0.134907538725728	-0.0511882318520026	-0.188394747896925	-0.0974359658413663	-0.0165453367048436	-0.191645640768808	-0.18344683054626	-0.173346675344175	-0.15107807889407	-0.0948424938878307	-0.123078443390339	-0.104524494057928	-0.0723604848193416	-0.0542238108529853	-0.0458002206187625	-0.146680546310345	-0.0666746946877439	-0.19520314625716	-0.102515934295591	-0.1046610810143	-0.0256631248129547	-0.0241315711712555	0.00315209203544826	-0.0587987118746738	-0.183976166703486	-0.195152235158689	-0.186865290132924	0.0151906206259455	-0.09328980316402	-0.121288220722192	-0.209708136439108	-0.0412151246837824	0.0577768781098723	-0.273150036779081	-0.161439547817856	0.101572027675397	-0.139007921964593	-0.228213869900483	-0.0826413383886006	-0.141549989645328	-0.174689532909072	-0.0760911516674264	0.042746995945247	-0.128885202918293	-0.142637229967442	-0.134571959141058	-0.08523432211381	-0.17995444859594	-0.0753327574258768	-0.053189444500455	-0.116142215122476	-0.0651601593330122	-0.0836455134115458	-0.234034684104647	-0.212207605246011	-0.0654022781199711	-0.0448527952234416	-0.156003859629188	-0.158456231569676	-0.128384303906412	-0.173931123235259	-0.117109379136847	-0.123332678793324	-0.198784713579552	-0.0368530830246213	-0.0425924649035506	-0.0743336454766329	-0.148553804063173	0.00895723042709002	0.0132456310454187	0.0160539988325438	-0.0815328640811043	-0.0483152473302828	0.0958473885526299	-0.00145893644973503	-0.0848353840272325	-0.034859878117231	-0.101611951376407	-0.189619245202001	-0.107195335025649	-0.243819619182566	-0.171347160467638
CAPN5(726)	-0.128742993562375	-0.17462071650022	0.0578833970747511	-0.00734231903741972	0.0130720747789111	-0.0182950316465127	-0.0803788107315403	-0.258305475337289	-0.380958653787016	-0.0794419505574027	-0.150812462964486	-0.0482691565382568	-0.119482085579459	-0.00745292624746406	-0.192434270003621	-0.233225243538529	-0.231921359645609	0.0125917530021127	-0.139975766774634	-0.161596043666429	-0.157705226811225	-0.00257477790167689	-0.0791722008258081	0.0945943007130487	-0.106131752629108	-0.00552965716028306	0.0588102843544618	-0.1846276515786	-0.107995908980605	-0.231170502315047	-0.0573676809260882	0.033482429632159	-0.0830806262177282	-0.0489925224946585	-0.0280602424440109	0.0385440601084009	-0.0561766211527267	-0.181697049336472	-0.0941473374957372	-0.153874254351358	-0.103696350576353	-0.153906111855025	-0.026860355707304	-0.187871550231225	-0.21130579145545	-0.0722930876802338	-0.0785956320876898	-0.0694231012478251	-0.0253810454065027	-0.058942989203431	-0.150948529702412	-0.14602379611289	-0.0702001548333399	-0.164874034131956	-0.0365412560428302	-0.137106525744013	0.00878937636315703	-0.100345882510244	-0.0227078098406808	-0.338843042901877	-0.325327815797494	-0.0528722065817807	-0.354629359494189	-0.216205820637514	-0.0969863718104103	-0.0146321922798209	-0.0364387018217243	-0.105799676381291	-0.0337158009036134	0.0264644467753257	-0.278397156235459	-0.0138014636832917	-0.0473033645552798	-0.131274138237553	-0.220636339869368	0.00458874645338083	-0.0504054396439904	-0.157139705337833	-0.0377350717039762	-0.123647161390133	-0.142718236980383	0.0564684288341725	-0.118878120621412	-0.0457482893885928	-0.287763154432328	-0.167468471748405	-0.124270866271235	-0.13549452392651	-0.0431584828526904	-0.073260298223748	-0.183985719515369	-0.333899907716713	-0.0257087254339919	-0.21490431727398	0.0649606975907195	-0.40613529639051	-0.265769481920972	-0.0192331422856901	-0.219962505455539	0.0609238567658333	-0.0705039151453791	-0.0948336172464713	-0.237634025852494	0.027357627636487	-0.133103139157221	0.0701232014339452	-0.0567954924830978	-0.00609665074602052	-0.124451255567743	-0.271216430227012	-0.00863008372627265	-0.237041261681016	-0.459552795659975	-0.247566395794744	0.00383688487012152	-0.0236911206229402	-0.0660670398275349	0.0314383149117415	-0.0867145887586607	0.0116999684019057	-0.107068153323789	0.1426902013354	-0.174258658364079	-0.320834371525235	0.0112886559656949	-0.0956842640629414	-0.157275574396593	-0.207484092247334	-0.117081970299576	-0.133893320942798	-0.117979199739487	-0.0942508679879975	-0.0907566886440587	-0.0581055513848233	-0.0376057424749662	-0.128040428059642	-0.167152545359174	-0.170730870809708	0.0676906497383457	-0.0865995613388221	0.022490441000236	-0.0790039071536032	-0.094871125588107	-0.0140884818707291	0.00889646984052698	-0.0441555088839288	-0.16110701253523	-0.0559283081923363	9.80278856601707e-05	-0.0702711961333414	0.0203681851577131	-0.106668938621606	-0.0456767425521874	0.0421892825259478	-0.0932060243234247	-0.028237405664543	-0.171925839695874	-0.0567735074543827	-0.0210129128820941	-0.0609721109712263	-0.0667893631339263	-0.502952675664933	-0.0436306713763951	0.0412886426416533	-0.213026168092547	-0.149814819781262	-0.0731331758587103	-0.0161413332924729	-0.241777692726154	-0.112304459522439	-0.155073742995133	0.00883944088428367	0.0914268452280946	-0.0657111223163458	-0.0325406621044114	-0.0537597874127106	-0.183061544600652	0.103748737032012	-0.150263604193044	-0.171017964750281	-0.0972365165478908	-0.0233826461911834	-0.144925284049923	-0.106638043745608	-0.214124821150053	-0.0167721255746278	-0.0536997142125934	-0.142387435511828	-0.11610239384848	-0.141892500864776	-0.0224223661285228	-0.259260781996931	-0.0343653708390849	-0.0406404452135241	-0.071237324235521	-0.163647821052512	0.0709055437367734	-0.19712395318555	-0.00745037950060791	-0.192998792911482	-0.0712499200142055	-0.104253496876781	-0.0520894890703936	0.044265849794746	-0.196035982459604	-0.0404527639549987	-0.0511762811302295	-0.084405439826748	-0.116805671331287	-0.303859128376017	-0.0778318932335236	-0.205137793481947	-0.054251908953399	-0.34673111914061	-0.203343111225278	0.151492475227075	-0.122197857505264	-0.0557021133942184	0.0490709029815275	-0.0829362488647563	0.123884811933614	0.0054067461586554	-0.174021462132493	-0.212068862337783	-0.181699449644015	0.00923195691013422	-0.122865456237623	-0.390947817161567	-0.248902812365014	0.00712674526673462	-0.134794462162227	-0.0991103885652153	-0.197105409313816	-0.109496920121851	-0.0508212184121495	-0.057664324594758	-0.0212060347754705	-0.119468099337662	-0.0817193810138888	-0.0373187815841911	-0.0979503264305255	0.0265572742403443	-0.0557211833009337	-0.230352596287849	-0.0556577146256717	-0.193058845014207	-0.305146428337505	-0.10311735407476	0.0230685456296853	-0.116532053882197	-0.288962045000134	-0.158762256167592	-0.00960201502277993	-0.202640392677835	-0.0951853918568071	-0.169427446558831	-0.420853230388755	-0.134888191400986	-0.266421184728314	-0.181958899364685	-0.0791755805220908	-0.0816803462755554	-0.0820647224822666	0.0947766513185962	-0.0229701409161935	0.0138762194035474	-0.19227949927298	-0.215750798883381	-0.0771822211386841	0.0681925920754663	-0.119450123148773	-0.163640827506945	-0.0156737490580984	0.00540111136170963	-0.00338506537588205	-0.180661043383964	-0.0116031450571922	-0.121377565104859	-0.087034553738436	-0.296434740316076	0.00943624558562518	-0.41352866633886	-0.141875238302536	-0.11512798836967	0.00506350225065974	-0.111890549079643	-0.0608748380109976	-0.18610416827748	0.039484705914909	-0.0949762612337922	-0.0223714246077197	-0.103878700527578	-0.172260383507051	-0.168855037543136	-0.107587547551609	-0.544240062956268	0.0956518198646763	-0.0603930372573944	0.016044998393155	-0.235584381597183	-0.0122531414688289	0.0464064594862482	-0.080714395838373	-0.106894294227665	-0.118521079998586	-0.00591443011329562	-0.184538389880661	0.034395450615172	-0.216050176903547	-0.109947058568249	-0.130854222408831	-0.129040778556455	-0.115644243210639	-0.145066370598836	-0.115770128844834	-0.104980124220148	-0.0532602533487196	-0.175892107230356	-0.0579768598836579	-0.178411326327545	-0.0450352041517581	-0.402088586608539	0.0160018440402854	-0.257428253382436	-0.227759095670217	-0.211434944024878	-0.134275774970286	-0.00881016102539339	-0.106110588042149	-0.0647733843609333	-0.154740132337748	0.0888249207625018	-0.0942403676471272	-0.151196178752652	0.021879166955905	-0.127495147018127	0.0966500853055013	0.0192162295892783	-0.0925888504284143	-0.121604382161428	0.0314101562821788	-0.164070635826447	-0.0919281122606649	0.0362521475920666	-0.153765218841396	-0.0296135115382148	-0.025294258957227	-0.0052024114984979	-0.127697874512429	-0.117928904875935	0.00985217841401748	-0.0242556497902798	-0.156223358182377	-0.252418848357081	-0.272867343217684	-0.0710835711584179	-0.0762512692160626	0.0264020039215944	0.0213636791233723	-0.0992279511755801	-0.13782505632674	-0.0850023598491914	-0.116646197219677	-0.0948108108074661	-0.287943861776734	-0.0976836799249956	-0.147676655589312	-0.0563358233846437	0.227323120147146	-0.191450013772005	-0.143337449680844	-0.0581464953006258	-0.0394460857187395	-0.0127378371378272	-0.0933415841224652	-0.231004717405859	-0.0709975671432461	-0.140172760097401	0.0421277205168785	-0.277343658059211	-0.144674406027388	-0.260000488328938	-0.122972595071867	-0.158711299931859	0.0167739857778616	-0.189768721009955	-0.0015867373866558	-0.12349402456005	-0.0614948032580623	-0.0398164993436589	0.0570164391689685	-0.205092460691592	-0.201060339720364	-0.149174067179807	0.0862641648764083	-0.0353774679666492	-0.100084189947908	-0.229187443863651	-0.0730671841311438	-0.260839367057984	-0.137829508283151	-0.147418697307933	0.096780817700372	-0.0160780639450616	-0.0474857974263766	0.00505434056071451	-0.0420548471710814	0.0477893135543292	-0.185504464222653	-0.103010707385033	-0.105331705019242	-0.0768508117718238	-0.094214361745567	0.186774392121358	-0.0241786338617918	-0.031538440413969	-0.0647215275066281	0.0125179404237574	-0.165402091208763	-0.157298078950501	0.0676116788574159	-0.110622741120138	0.0119178921108912
CAPN6(827)	-0.0629303557060968	0.236520435507095	0.269330424976637	0.124445008394783	0.0243217065401234	-0.0280815682407367	0.131066230353186	0.0762827667121716	0.101227595933339	0.0684912035553178	0.096799813135554	-0.0254027311879732	-0.0353626019166848	0.0636871778440905	0.0384654479164689	0.156536854348296	0.0867549743779226	0.0507361081758747	0.119792359514755	0.1389967996158	-0.0235433699568295	0.056676898133074	0.0759516384644588	0.138957745075563	0.171578167995154	0.100773691434601	0.167370685594442	0.188741228825975	0.231820401154937	0.200451548270313	0.10989353734086	0.227595607944325	0.0260829088804083	0.0769050271890904	0.0491987753024876	-0.0429328355067482	0.0776957699868018	0.0797108235885061	0.11875392742647	-0.0850242796279737	0.0726950270557397	0.0633876133839324	-0.105493585210948	0.0777850633006834	0.0652616081468889	0.0776878010365044	-0.0433056833960832	0.190832580467094	0.148262946347424	0.118436302066346	0.0803985628988901	0.202272490343575	0.169173459285285	0.1574186385605	0.221565505668741	0.00628018168810765	0.0991578923817142	0.0781338947951226	0.0490840382961863	-0.00836448557294596	0.123308561338209	0.235769847321655	0.124191021974687	0.302516775270382	0.0969899608972321	-0.0825991046089636	0.159347947261482	0.0926133070815417	0.154510731958057	0.0998307986764813	0.0245500587024403	0.118953670109715	0.0924751434407272	0.0105049258612311	-0.197417640896803	0.0241775767255648	0.133436633837283	0.0368065370653069	-0.00490742928738248	0.121752461972274	0.0567237062913846	0.0702498940445299	0.121479381650296	0.0495612640567707	0.0380038493102979	0.0704077066369854	-0.00784883211400417	0.106944872505478	0.103762970554983	0.0455542233617991	-0.0634379241903806	0.608425332874485	0.113959638765602	0.101136011162443	-0.158986216074103	0.152371134757334	0.0631483163428272	0.0443898511686802	-0.00100647846438695	0.0308476341666525	0.0193129483673155	0.0388009624056087	0.144275857188788	-0.013248968817098	-0.0120235062011761	0.171092029395096	-0.0858096255707732	-0.0437243519241907	0.0452396254840985	0.0852864785786413	0.0961159483779077	0.147140220360176	0.156538364416363	0.0669546665064266	0.0097182909975188	-0.0608808296903756	0.136038655795451	0.0930071563435527	0.125743987576053	0.161912169764433	0.171279157824471	0.231080755644003	0.0587134044423583	-0.137788260088135	0.128169434166328	-0.00588424456521928	0.0391124671714431	0.235971757575765	0.0418465496518655	-0.12277019463866	0.0998964762077594	0.209265697856165	0.0856379349964624	0.0375182903424233	0.155183664497275	0.150711570132101	0.0584190356801688	0.0332371638023512	0.0217531865177697	0.0608634504616103	-0.0293945658061185	0.0728253500695443	0.152285479792865	0.0452846622886026	0.0701515052662156	0.048655509105902	0.119030325252424	0.123316391835424	-0.0475424865021481	0.161858601925142	0.104993376735579	0.209052294405001	0.114676958271544	0.0293141629266717	0.123664067295865	0.0600611575636008	0.0859344516058929	0.0488179104824419	0.0703975014414592	0.262437276094172	0.0852900043415582	-0.0165312178510138	0.156521482417215	-0.011353681072503	0.101050601075541	-0.0111215975170747	0.0728134252275785	-0.103611378940883	0.0642129813757932	-0.117944226391002	-0.0795337520128647	-0.0552622340916113	0.0238320427874952	0.0144114153287265	-0.0104470110710259	0.064720990391822	0.0963921869629676	0.0480805121595523	0.0997108981000244	0.179789731185004	-0.050409356979797	0.112283626284031	0.00185447810527816	0.121272636094558	0.0200312113859335	0.156689532021249	0.127533777134568	0.0992346967027295	-0.0883943096231002	0.0121442500087359	0.179203239010296	0.0242660791207698	0.0548938004695088	0.0474996645704475	0.102226904728408	0.105256590238324	0.124411154032093	0.116418449935388	0.0497265798224464	0.25485632917275	0.186801278323108	0.15169124683633	0.0921081152225492	0.163151648267929	0.139213096731682	0.0972111532991626	0.0438842683188076	0.0631488514140189	-0.0137466180352969	0.278401064480139	0.153218202490264	0.119428185045564	0.0258760855112412	0.14004175321564	0.062077765349142	-0.197125135937946	0.125236033040816	0.0917849236000978	0.156458524727541	0.124635025104782	0.179397270562087	0.0440367255695023	0.188982634832488	0.119508211027408	0.0706145009052922	0.00386322243726288	-0.102026800608555	-0.220347671457728	0.182484605480474	-0.101129668037429	0.115253996862144	0.144917116692342	0.0479421263236166	0.288254965505211	0.217814161097993	0.0841528314810097	0.107458709205909	0.0195095671712519	0.113685460717748	0.071653596668972	0.0469721672746383	-0.123403156189814	0.162123724829015	0.0891624241068161	0.119537522580616	0.0949409366731493	0.16850929405438	0.134059402199549	0.076792532856757	0.100470401308163	0.0274600101683656	-0.0460350751361327	0.10422154980124	0.0359669687385592	-0.0345385189145251	0.142925183927674	0.205687488195217	0.17792673225846	0.0804069970937332	0.202183415183566	-0.0946518456004938	0.0858738376214855	0.083293999634595	0.154325439968316	0.177927998750559	0.06424704982459	0.059618111208738	-0.0132782300143102	0.138842984555779	0.139054691184548	0.103234511796605	-0.112350449928066	0.123012751484239	0.159547020639288	0.144013952506248	0.146751101426642	0.0759597586258271	0.0499105955319297	0.114360778538774	0.169791000477732	-0.122132420409867	-0.0286829724150524	0.126581724967107	0.0862043188207754	0.117207822110371	-0.21247305420624	-0.0263185093430453	0.101894477483955	0.121431191476077	0.0908383345691935	0.170739100834261	0.0627183092794676	-0.053335454727365	0.087586927045854	0.0834424592198747	0.100314548974677	0.0646553744930578	0.116779220284541	0.185328083136192	0.0105226290273672	-0.0760154666860689	0.211886471402542	0.0961220814186443	0.0831310421056532	0.0388572424853984	0.0673322909093884	0.156011013579413	0.024387306427737	0.159478377622152	-0.0115868724996854	0.134108506920629	0.081887525775855	0.130548843048837	0.128489066203345	0.0706755914819515	0.0344148714106072	-0.0361328866756073	0.0914817586488084	0.0492737614077562	0.113425874514872	0.012568917185175	0.172234289095985	0.126710749238479	0.301462996199193	0.188818489302264	0.00618399290833563	0.0821039080759675	0.110829705805967	0.155488468359676	0.0857718746251854	0.0342744634535219	0.249328148631393	-0.0799052593856013	0.0877519667906612	-0.0787332778891362	0.101803016197917	0.0610337927951395	0.143316173044929	-0.0111976106255878	0.149058627537923	0.0594354641319779	0.0193143779531858	0.141287709183351	0.107288842963883	0.0737554259847184	0.0998440465851362	0.0131134530201268	-0.0630657155883057	0.0753261678391484	0.106895747754973	0.115821718141656	0.183582405811406	0.0118823278898357	0.140434157606634	0.0904143199482143	0.109045087168161	0.13085951949198	0.125325856295986	-0.0325570440159281	-0.0350352459008888	0.0315764024461863	0.0759490033319111	0.101280769138002	0.0681097050354652	0.192504599661851	0.129777137210727	-0.0419955857457423	0.0543401926763993	-0.061062371151598	0.0564149363940246	0.0911707463096837	0.121020178909861	0.0714077048718406	0.193979460378729	0.0074823269425183	0.0927051508184903	0.0197910937695472	0.119314854541687	0.0546136417871694	0.122037519467205	0.186765860797154	-0.00120211753230506	0.125094156527258	0.120248805800723	0.0963700514622621	0.0556772405744518	0.164527000945047	0.191672316694511	0.101428469037149	0.208090922041877	0.126148547370757	-0.0493929574476497	0.23760482728845	-0.0397302897500329	0.0977509792371144	0.0923420543166207	0.114561633819171	0.196389183689702	0.077636720091416	0.142910699826853	0.185959561739814	0.153204476432009	0.0854718817610159	0.0896864608533868	0.0684598412099149	0.0541673499229031	0.100744089014157	0.19542874512459	0.183388040773198	-0.0591035242197147	-0.120986005053112	0.106063451597382	0.259161155719704	-0.0174396545723687	-0.0527334402580648	0.16253764276776	0.069490474232435	-0.035194066353997	0.208247138996973	0.188415471458313	-0.0197890125868509	0.122409936507035	0.0887123627336327
CAPN7(23473)	0.123028316935562	0.21668554203032	0.144194056020657	0.160228969756911	0.170686495194456	0.0385717354423193	0.134882041981985	0.33827425838778	0.251467374442403	0.19514253013868	0.0257003587769226	0.193494273812336	0.123948340147018	0.159948296491577	0.146752548182237	0.0851941252131652	0.300262585441042	0.219065503380978	0.0136180504543496	0.112747928993347	0.00767794066783588	0.0566371259362734	0.267852013226212	0.121639578624733	0.0382839480374262	0.0457273823872384	0.146767828655434	0.123719390844505	0.056409907532519	0.151891916804455	0.0189291285516895	0.0436347666941782	0.0623011058823001	0.10334559383455	0.206650185855915	0.0466930818897424	0.173821962127113	0.155070588499199	0.10564168266936	0.134656734555396	0.130890573364192	0.145245372486714	-0.0250344824692325	0.00440609075823009	0.0541891600372486	0.10703427108872	0.132450019875471	0.165200597585029	0.133856270925507	0.232077408177515	-0.0166403334247649	0.167703877732176	0.220178282634877	0.216076179463891	0.115782633688698	0.0629689122710324	0.0905033382760152	0.0098966998930097	0.0916897802886926	0.0867834976549413	0.214091425733461	0.2593041393094	0.110112131279803	-0.0422357261067333	0.00264230858279925	0.147604177619805	0.103461951062152	0.126823831059418	0.0754399933049545	-0.0151803087615697	0.00935308176270751	0.11860276524473	0.203691281057883	0.112042604951843	0.223787271755025	0.0767342306800675	0.135147288884788	-0.174033400122123	0.161923736086871	0.211455779700938	0.0418441226835777	-0.0801974188271227	0.0577127013319631	0.0587249749266466	0.0631427556702819	-0.181955428855008	0.1496830094138	0.0718187802299763	0.0956412987096522	0.226914143658607	0.161035946750484	0.0633641611185816	0.135740320702503	0.115765024223795	0.120247617170371	0.0681172072440028	0.151276740478606	0.201867653749192	0.100983004071103	0.141244008112697	0.022777920768137	0.182483489714018	0.167593292182818	0.0846107931996312	0.0971168435515069	0.0716568906428066	0.0557012942456585	0.0193081693936537	0.00824810254260138	0.0869085957871887	0.054696610924228	0.0952125101450722	0.187490761912838	0.108224686987977	0.0649553407474273	0.309521193287358	0.0988525707590461	0.301083170121758	0.150561341259898	0.145838183234716	0.196097963958062	0.225857267381271	-0.0945057549659088	0.0738668785239306	0.172455866123123	0.00505012272846043	0.149795458625994	0.117005087150156	-0.00393200143713122	0.0238862150042164	0.278722416252807	0.0758800263564872	0.164350243273851	0.159588480391676	0.149376725635664	0.0530352607846483	-0.092822087343107	0.0812543574964328	0.171508560785034	0.0941989461819526	0.173558603584443	0.0754530457538626	0.17306607256746	0.0585874381365958	-0.310624389381078	0.148886765184115	0.0797118959361378	0.0490755097339777	0.17383134542361	0.145485761323521	0.04110474879459	0.039325763970592	0.168436472473051	0.11518206932736	0.0407984123305514	0.130679372108481	0.053018477441824	0.106225476089651	0.0561716006323461	0.081670338272356	0.263590551439126	0.0175746630171195	0.214465999467858	-0.0494578891734097	0.102338740172755	0.173337205747554	0.102538472154239	0.163151964792506	0.0408144807366391	0.109427953286417	0.1881686759175	0.182945290999854	0.119493807231263	0.045378000337713	0.104487278295631	-0.0630611582963173	0.0821920192127138	0.202699722169193	0.0700197955866816	0.134631612654157	0.12400809104561	0.126293511477952	0.0900219018078024	0.200538748896882	0.0645420730604051	0.0878227461821589	0.14874200598637	0.161402352378301	0.121488638331798	0.0849106337383813	0.123617637077497	0.0524327292515579	0.130164237018792	0.158102805877974	0.073098130728544	0.106411262275075	-0.0319167088512923	0.167918071799641	0.123324694958614	0.198600240828964	0.239570170894439	0.045533436866935	0.239226736819376	0.11362249725753	0.0657813750320314	0.0440735197216069	0.0535910926045179	0.194393892513601	0.0928694866913054	-0.217572750512258	0.136153145688925	0.0424404814192524	0.0956867773754103	0.122240957863541	0.169299792002481	0.0506169849698249	0.0597372358642818	0.206061557905428	0.258487391797094	0.0524183878596249	0.0225568147306094	0.137106669099066	0.101859779031714	0.197417283805054	0.0740593655858066	0.101763861089517	0.184706646367261	0.0701865333231151	0.0510462215231439	0.0699931175932215	0.00558837205263574	0.264940838158924	0.0632448142723417	0.0609030035343875	0.0378357329180926	0.0752032675685237	0.0570598894957283	-0.00772536250534568	0.0188853589203749	-0.0871932786052011	0.102011821448312	0.156819772061107	0.12098209866265	0.141041165417023	0.177477281083364	0.141660618776877	0.102579922484101	0.0487537770050732	0.16509985294528	0.0300642636841678	0.193848729790851	0.075669384193602	0.195115101734021	0.0769554424712556	0.120419364730731	0.256623818470709	0.168804192209111	0.174714849040966	0.156475794084375	0.0132933875117495	0.117450812168216	0.0584554986520907	0.218394731389588	0.117582099767564	0.248019669595587	-0.218145904574787	0.120231698967224	0.0305910524790443	0.132490423760512	0.0989046858825859	0.0680270436011397	-0.0676655588958007	0.0198398648841356	0.074284749714243	-0.000923901432560589	0.124486787476128	0.0263719464618248	0.125524069889487	0.0607887116683902	0.26018181187717	0.000560648896293009	0.0872851125595956	0.105392052077442	0.072540307337428	0.0828715000911885	0.112947700091031	0.0576481126881373	0.131451633747406	-0.167219278829577	0.0387314334140835	0.061267455298813	0.0582412536246421	0.0849264381109228	0.071484183425446	0.170202875045589	0.00423948286940895	0.313887612317012	0.221065919900355	0.104393771168946	0.118276040161813	0.0539183455377547	0.0542317104328724	0.211957712990101	0.0902011696692075	0.0507936816857095	0.117925248737451	0.172150858760243	0.245189855852149	0.142527122025723	0.0272897853748622	0.103986860631633	0.0544777033026966	0.248162663872154	0.134282096673023	0.0633622455800576	0.0375514984578913	0.0406618168399748	0.26402323971853	0.0711497729689171	0.0481498358099802	0.0569417316341421	-0.031630280869588	0.113756513300317	0.206980450106719	0.179242572911232	0.10808306575077	-0.000503277559613526	-0.00772705037667176	0.143910549741155	0.0874798749634139	0.166966392927367	0.0641633203022666	0.0986204284476019	-0.00903088056781108	0.0895813695609069	0.177117063028387	0.092177228493849	0.198575131255813	0.1833854121075	0.142522256559502	0.0344260145763368	0.0729451781101617	0.153293046021429	0.0103256851565138	0.0297132892141972	0.102854623858197	-0.0555162898883338	0.101870020021003	0.0491952235637869	0.0602601001321355	-0.0323679301549347	0.0996724720204461	0.146845892538538	0.22714843172184	0.199398655073307	0.123627399664304	0.217325691741078	0.140421317396342	0.0278294366131701	0.0631853724986486	0.0923366651896094	0.203510256831247	0.0947047201956426	0.164475629999649	0.207453230246477	0.174326730118109	0.128340332792592	0.0219893202110276	0.0667951309044746	0.0899942799395416	0.0815009080644443	0.183993198050499	0.0439816521646727	0.160217640707164	0.479868921331008	0.100275060185494	0.207579571915105	0.039611819844269	0.152883872480245	-0.0233731466449933	0.0558460666063636	0.0700438071387547	0.255532098309816	0.217088413197182	0.0748340046699849	0.124358580974282	0.0450873948484394	0.0978669900984898	0.109247815883547	0.236150377000659	0.151620657454489	0.150635478400332	0.267737038565974	0.088040039925353	0.194036246347613	0.0175660980050276	0.118229929015413	0.121021437449504	-0.00635698975732206	0.0353180502200081	0.0834197475133027	0.0620565500322945	0.0727852348696013	-0.0513776014430549	0.080329967219829	0.0722579298132413	0.212393939604236	0.195292729181871	-0.0384822571050206	0.148020647415158	0.131072690150567	0.0518037672032259	0.174714641388964	0.14278116973475	0.249985967838612	0.017254849784502	0.16930739137156	0.09345147826218	0.190282809082504	0.163837500818978	0.273857196365192	0.152072647595509	-0.0333976708430364
CAPN9(10753)	-0.22426226843662	-0.139155416083206	-0.199282242019734	-0.261079489183398	-0.105982607157064	-0.391969041196524	-0.294243112102414	-0.192760515421544	-0.18171653922613	-0.0467415516880954	-0.309199638264185	-0.230026323462552	-0.0562609263654817	-0.187934029730353	-0.180446842475022	-0.298115985723778	-0.222706986762563	-0.145451557839812	-0.305886200873831	-0.174969050183345	-0.338276716031482	-0.330494752238307	-0.225172934946948	-0.177862937354466	-0.295658894407358	-0.0804111627595748	-0.133090353621618	-0.158995187046361	-0.111132713305722	-0.164696419794319	-0.0654591439199462	-0.270973834136868	-0.37000366479857	-0.247137433244713	-0.128641607044391	-0.176568981568494	-0.225687553447455	-0.265282512570575	-0.314645250177659	-0.147019413755976	-0.197456830334805	-0.128381356932327	-0.207704869455877	-0.175650172946708	-0.215391709512398	-0.274059773462995	-0.1582604179474	-0.176159562253904	-0.268506758300755	-0.0700242968308157	-0.265307079954877	-0.379338154220754	-0.0884267735610607	-0.280591054738326	-0.194725834896616	-0.140449477439685	-0.10576718249816	-0.147047840782317	-0.304816075686192	-0.115949599669154	-0.206615013952748	-0.0751227036905848	-0.126388806421484	-0.0464380054881939	-0.192275846498285	-0.195994202141284	-0.139477276422012	-0.252525937186919	-0.163775598422502	-0.173361310075912	-0.16805462308752	-0.246466043422502	-0.281821276824316	-0.168549437280568	-0.280364769188639	-0.0782872043593993	-0.166581454277269	-0.129234990062658	-0.270585394786438	-0.189464093459739	-0.149988696030792	-0.0954712160204706	-0.261566216380876	-0.208678034343002	-0.3959251258208	-0.288447731779673	-0.435225268112152	-0.21173094769046	-0.177071311777817	-0.15888156018396	-0.38689945395369	-0.13732424183204	-0.172922184521439	-0.215952471911235	-0.230981881724353	-0.348750953818386	-0.219437636277438	-0.256589537952444	-0.151932576920668	-0.366532331625158	-0.34139786307624	-0.141358129463701	-0.191376266245264	-0.101743433380496	-0.191152518421066	-0.201351222823655	-0.124268547181954	-0.134124542764535	-0.198497653054122	-0.248284825394006	-0.243029112884907	-0.259850890909976	-0.0582299703811231	-0.154675784881649	-0.313158849250144	-0.436493760994499	-0.253543798019775	-0.243394466009365	-0.160014152911169	-0.245027132611754	-0.31943227897025	-0.17666359100539	-0.329399126022572	-0.336351238547128	-0.101918100842595	-0.27204080833236	-0.0450941325397778	-0.343716981348765	-0.283675803723779	-0.183300296276849	-0.231971478774656	-0.229090283950804	-0.243103901413593	-0.0496372200008749	-0.218255550517287	-0.258292391517391	-0.156304539948462	-0.0978202274664524	0.0842275438280322	-0.122763123806044	-0.372236375199251	-0.20883367600803	-0.11590437963885	-0.24383286710414	-0.330070386220203	-0.193468280352613	-0.174513945756191	-0.214070588560749	-0.247875098679498	-0.333665144313876	-0.269892226405476	-0.234282319420697	-0.410220453235897	-0.278324777450574	-0.164039060568829	-0.173379631602293	-0.370036982630204	-0.200052862996018	-0.0377062825502798	-0.168100466968586	-0.0993894389073072	-0.104691829141861	-0.302020691067656	-0.200468505732182	-0.258492318532968	-0.18222562854686	-0.226701605591307	-0.326317049607362	-0.208353622367924	-0.154703402983475	-0.103974262719118	-0.230666733667303	-0.253871641151004	-0.235242094240046	-0.16045194729584	-0.397392557070751	-0.0906241172742049	-0.441101422711382	-0.103974160845204	-0.269447345146582	-0.173327450592525	-0.291102437668769	-0.0792160052262542	-0.0376119774473505	-0.0950413780642676	-0.156519351024675	-0.27265767335178	-0.275679772003008	-0.224935555950554	-0.316928811926895	-0.127232152424156	-0.0915524512195744	-0.298490469238121	-0.181225925749128	-0.260673616356762	-0.164248282766191	-0.170456195531809	-0.200723739107511	-0.273713764090384	0.00403437897644615	-0.272480054538246	-0.34419763593188	-0.177962228637936	-0.293776419296602	-0.186012574442046	-0.29351220098541	-0.178347785279917	-0.295085003277695	-0.284153546390993	-0.123518565398006	-0.0714555041300042	-0.238405593532994	-0.309619323907713	-0.316414645885224	-0.20620199498581	-0.241303427810297	-0.264229444195682	-0.186375969849735	-0.370173717131238	-0.104046947873603	-0.189784456422377	-0.264408703655155	-0.266739875585838	-0.181522606782296	-0.0959378396109437	-0.0943354948054179	-0.0619327226915465	-0.0499775009865941	-0.274787989674766	-0.168536041788312	-0.255970824118501	-0.212505749764677	-0.206315696666242	-0.122289703222398	-0.260074753080366	-0.189646549135686	-0.30103921516134	-0.415046070931338	-0.165765450897749	-0.217931785396157	-0.23883910012515	-0.239945568663611	-0.139544118753267	-0.154331993309627	-0.224182808674874	-0.217192654473697	-0.184677083368107	-0.103384280674813	-0.0916381210542151	-0.262476234954965	-0.322413075491425	-0.240315437995854	-0.291744499775846	-0.322902265529027	-0.000134266911267868	-0.183899012353407	-0.369372568558269	-0.243568659672642	-0.127000173083792	-0.163112991128952	-0.220286636408035	-0.167487796637929	-0.320760387275846	-0.233468662577524	0.0253261846002761	-0.146306161107157	-0.161550903395824	-0.257143685679431	-0.172540634515228	-0.143760725241076	-0.150941985136589	-0.341014300510816	-0.187989139963827	-0.234063088580802	-0.209192476405786	-0.197255514954747	-0.2209583931021	-0.158624980666191	-0.244898383504951	-0.268829347597018	-0.310118035990584	-0.14016473878394	-0.242940237381876	-0.232437748350728	-0.162287250818059	-0.109401312997559	-0.0829883051796218	-0.0931793452189191	-0.190723589955986	-0.0342087772794832	-0.24523541642701	-0.239778425922046	-0.208075102534547	-0.354369686487749	-0.282031193517889	-0.17324675572894	-0.354344782893918	-0.150341116977571	-0.24012512422395	-0.32066507727007	-0.159596279566006	-0.178196517775843	-0.225325466939304	-0.272698138931188	-0.306343894906139	-0.262633386166973	-0.0642926939605691	-0.266825812795111	-0.222225859331795	-0.26922638438717	-0.17481768219734	-0.280020004855104	-0.298000588263255	-0.218564505611814	-0.15628427821333	-0.338020796807856	-0.175686915222281	-0.30160076947325	-0.268771885384128	-0.234820915223007	-0.308791531769022	-0.137787459700728	-0.202423169030485	-0.140527469852339	-0.1765998544252	-0.480538646051901	-0.213957172043025	-0.32239752318385	-0.126103682563056	-0.193136480628746	-0.268717706016852	-0.0452635618654924	-0.2865128078908	-0.273017254684755	-0.506277464343511	-0.156290044664589	-0.282778016804492	-0.159347424659772	-0.247370638378815	-0.246052295784086	-0.163220941549781	-0.215245817334141	-0.241106324542936	-0.151550450281882	-0.154401740201719	0.00530293038220452	-0.189000267755047	-0.250933246422187	-0.374064322707517	-0.334905052925404	-0.26184585473151	-0.336207828861674	-0.40648341189356	-0.100982556742049	-0.271686942241427	-0.169588994313515	-0.123388115192325	-0.188474250001408	-0.237106622653236	-0.172300828406628	-0.166041154786375	-0.187474847792858	-0.197217262062089	-0.229838204603694	-0.295933284694555	-0.224367732856463	-0.199566920596369	-0.177453848406727	-0.229840349513959	-0.454190249859655	-0.216401658027042	-0.244356712409541	-0.269460397474401	-0.279431929649854	0.264913613880739	-0.143237149359801	-0.270644849357043	-0.24764012068191	-0.356720589887376	-0.0491549678329808	-0.230928663200298	-0.0861319114155588	-0.156342915241163	-0.236237344747098	-0.181046678081354	-0.0991982782558707	-0.132249154516236	-0.287515983233288	-0.206356656728056	-0.141341987238264	-0.121538627279798	-0.210431032591844	-0.392226827851862	-0.105194323451907	-0.156322273952665	-0.187437603603567	-0.385986155985534	-0.173650417079187	-0.162927483116769	-0.332922147223745	-0.195373547841842	-0.137600239560334	-0.349901752047678	-0.230126427521728	-0.270301668107707	-0.241280583039195	-0.249424160702664	-0.185248623567835	-0.277415209413101	-0.296015216533136	-0.135617682812909	-0.330444477588198	-0.351650380283491	-0.311315338366851	-0.247703930264447	-0.230561157592109	-0.252614177793585	-0.295596387262195	-0.362641001832345	-0.214653424756661	-0.137678965674199	-0.15179141254361	-0.273427326447175
CAPNS1(826)	-0.135314096896355	-0.355961848558249	-0.196526106388546	-0.175792356479138	-0.400118883469528	-0.0718248701596482	-0.215822831806512	-0.319854588193561	-0.213841638100364	-0.118193316292396	-0.232656831500761	-0.118608227517765	-0.341204112263991	-0.244773936474899	-0.287266545831107	-0.188350785312009	-0.076621204689563	-0.171647562309555	0.00628935994339928	-0.340522600659003	-0.0913958928774696	-0.41700456364961	-0.318240604629391	-0.294981058526261	-0.279023175784136	-0.136782949537035	-0.0246015791386327	-0.206846345875186	-0.208371748041312	-0.273619110620807	-0.145300409609874	-0.18717173810789	-0.182673043902226	-0.516076108788797	-0.175501450510117	-0.124580015154541	0.0121935379111264	-0.245708812508664	-0.343952863222466	-0.128151481283202	-0.0761638140339236	-0.243633349823378	-0.0932048345078238	-0.0176075713045995	-0.264109793435438	-0.368176349367148	-0.268028269643067	-0.0180604884479033	-0.287767085435738	-0.170440279249863	-0.222918016984456	-0.158275520252997	-0.124405507522145	-0.154832787935683	-0.260169595590773	-0.142863678339132	-0.17617948963751	-0.205172643027099	-0.143967846775637	-0.182288919588529	-0.0678643744089328	-0.177672452417022	-0.358501488096817	-0.183619525753202	-0.0494446276019579	-0.204431854187303	-0.200238694561598	-0.00874284119387662	0.0177273571136892	-0.479544753246262	-0.129179980099486	-0.270031392287122	-0.283948605156498	-0.202244971113725	-0.207836855855676	-0.109860116697277	-0.129276166698159	-0.191436346010914	-0.107826942562593	-0.39529175366946	-0.326348356593474	-0.339116258051846	-0.131084330291691	-0.373012657477348	-0.423355384405541	-0.0811213768630112	-0.043660656619354	-0.00449622183588227	-0.0943854365867116	-0.107861448152446	-0.0941859661996354	0.0878162322532336	-0.13157269635507	-0.248597794985789	-0.0117965529001516	-0.0652282635362782	-0.0421229474081214	-0.25558481131427	-0.149914793009001	-0.275376599366848	-0.129781179444251	-0.0664802621690239	-0.210246358501204	-0.246986710250447	-0.445067473931627	-0.496309248492448	-0.165162744363068	-0.196557094848132	-0.0627240335363727	-0.25225463802316	-0.0607573245921002	-0.00389946031856268	-0.302856906757475	0.0168915463008096	0.00241412534011017	-0.342913424794638	-0.316590505667466	-0.0260774813924449	0.0434467169300714	-0.354609640572054	-0.00613401478887371	-0.330498994148216	0.0703519900232222	-0.0841744096812599	-0.224004146748498	-0.174567822222334	-0.16966601505525	-0.0216067171733507	-0.0672325592874957	-0.156314128075925	-0.258958352300909	-0.307989943271494	-0.038408587826911	-0.149199303807525	-0.256126911937719	-0.143510574109992	-0.0690583171321753	-0.0247133988537875	-0.231306963872486	-0.300425029428397	-0.490171059072211	-0.175209669906996	-0.158795353857271	-0.332833265230251	-0.280673219583698	-0.252133881243581	-0.159497941870735	-0.188500887776667	-0.296305819342204	-0.0652654108819994	-0.084612136799031	-0.0655825685563998	-0.0879092931447816	-0.222123238025024	-0.211826002345994	-0.149402971381366	-0.120107383458709	-0.172114876646437	-0.237709112989487	-0.198146917598435	-0.39981066120744	-0.133866987466275	-0.224462168034791	-0.113974071244008	-0.242184517697794	-0.0969268754879667	-0.107975807758018	-0.213518290248412	-0.0817731247554347	-0.0700089138289169	-0.298725079577942	-0.132763869289074	-0.136891714727094	-0.240700929382263	-0.201806761099569	-0.124929065977255	-0.280002950082389	-0.164690284523696	-0.347862735987718	-0.323676769593648	-0.150067257231066	-0.131671794161787	-0.11241039464118	-0.193401254589789	-0.121742643787358	-0.264323795253205	-0.199887987345048	-0.258160675714837	-0.169503217452395	-0.155098108689416	-0.0777205510879402	-0.220871736349278	-0.0802698163404287	-0.195530398176327	-0.664342104883779	-0.174316882524443	-0.32382827768573	-0.204709302221273	-0.290407261810448	-0.182768574288664	-0.126176023511057	-0.179999528943001	-0.152706492376377	-0.0773394421897945	-0.145953944398762	-0.231340378281141	-0.13475948611335	-0.160899788192186	-0.350743248530129	-0.194047009445252	-0.258441414495594	-0.232285679116373	-0.379860175717972	-0.351344624035717	-0.164598741322502	-0.166930085985278	-0.109878552768716	-0.157110263285925	-0.0262327246506219	-0.125150566192113	-0.127270841754066	-0.128691584731265	-0.0161647067711078	-0.241027499287499	-0.313293078759685	-0.234884315027826	-0.201443816864876	-0.179228040058661	-0.461191480349611	-0.0456286777019839	-0.114700023856743	-0.339174671983319	-0.301044192094762	-0.305815437837334	-0.123450223206814	-0.115428567914044	-0.350341107045083	-0.0837189142614488	-0.239114428696555	-0.226272877035378	-0.0589149993782278	-0.280487779509032	-0.25259189353922	-0.190407577389506	-0.0337866247664283	-0.140538633193042	-0.238076985191227	-0.2395348554793	-0.15297502432016	-0.221249129248885	0.0285862456084771	-0.26013260115817	-0.192560564967864	-0.14314860877079	-0.201698474564273	-0.188012941411732	-0.130548142638392	-0.358055874147416	-0.076589408633699	-0.197738675553384	-0.166288665569904	-0.118695374253952	-0.159893810679587	-0.429987685367359	-0.0457031842795981	-0.31187472728015	-0.17658382431166	-0.379738927285231	-0.300325890115718	-0.00527049647853432	-0.140112134278809	-0.481538280554948	-0.270694677983345	-0.295819836818904	-0.246347627312493	-0.303178493573719	-0.23206877426703	-0.225507185839119	-0.253256034874077	-0.051534231938504	-0.454893696562843	-0.290916485783522	-0.317983003642085	-0.27644697620314	-0.228429219496266	-0.0483563946516516	-0.268434964190857	-0.0923099164449204	-0.361339975419208	-0.181688091478298	-0.210281211177474	-0.116826164265649	-0.308478295985479	-0.0502530431505634	-0.114916495198212	-0.32118673893692	-0.165988160799572	-0.138724611610713	-0.164368583144626	-0.313839865948886	-0.150361525732873	-0.116137677560354	-0.133956617421327	-0.198209940585477	-0.222548487874273	-0.143224922726935	-0.263092583675722	-0.120229140024483	-0.0749317989189783	-0.0724197516971239	-0.158996876590048	-0.268845662752201	-0.253992619447881	-0.281341716063233	-0.0893486706509645	-0.180505097544922	-0.174773567134707	-0.0806531309117171	-0.329328572119887	-0.239940125058533	-0.229132387686826	-0.1721706716349	-0.209908816608937	-0.267049251958867	-0.438553819614075	0.241215502039291	-0.250387663693492	-0.426666137585122	-0.0670144242543572	-0.242944338171791	-0.243698350559561	-0.160361638184237	-0.173856063057886	-0.181862062072788	-0.290700964281963	-0.323466738451307	-0.372653910538461	-0.158815422448537	-0.276816461598532	-0.229451205558989	-0.0984668619244291	-0.157095036844572	-0.25634225940806	-0.107779695645861	-0.195133651215812	-0.15987414444321	-0.302994997472684	-0.197881516858409	-0.14397820841723	-0.155865042425175	-0.157049680754407	-0.207004003891074	-0.194212228971811	-0.110850454701841	-0.174864184909851	-0.0962556850999754	-0.234419854144669	-0.123862922022466	-0.179454937902054	-0.217616807321492	-0.256927863412777	-0.271379263334095	-0.138788138245621	-0.248985048707998	-0.0129916664047248	-0.184891116459477	-0.24868636702863	-0.244427317246404	-0.197548629714123	-0.115726977135644	-0.23377133054694	-0.134059991591371	-0.151864393242555	-0.18139322031538	-0.396129244321182	-0.146866687124836	-0.328922511778588	-0.0313559481516129	-0.0985599184366177	0.0133183142306266	-0.0422977047874031	-0.144623255651166	-0.204244932320718	-0.269365858790782	-0.323672463122413	-0.191418047201538	-0.116272448100448	-0.286172111492209	-0.26420898514415	-0.168289546093003	-0.278316795909265	-0.255190190190958	-0.131518324662429	-0.130940479885226	-0.198340263198903	-0.181055040559664	-0.19593766991726	-0.149841388546369	-0.287038537043121	-0.114072065585276	-0.112935707389507	-0.113201320982785	-0.173953110260441	-0.102778899573842	-0.174276961024925	-0.228010195654185	-0.191861400738381	-0.151643799212081	-0.190455729423554	-0.111122447475499	-0.180684996272812	-0.180930019873351	-0.0854129301177415	-0.230169412736254	-0.407888448665395	0.00565033547560297	-0.109939780294463	-0.0368154193380661	-0.287817848282623	-0.218501748303107	-0.190410389107993	-0.194536894140403	-0.024001564785197
CAPNS2(84290)	-0.117607502626149	0.113974614083639	0.0934247800738774	-0.110674499758055	-0.0115787404763374	-0.112725775243501	0.0969196922972797	0.0451873493230634	0.0819829942828558	0.0598814570598819	-0.0946734638296881	-0.152699451927036	0.112074667635266	-0.0540821451617874	-0.0933454192308051	-0.14782611859522	0.0281541757213387	-0.00902361314457166	0.153949228195939	-0.128184017747446	0.078997890751149	0.074154085101041	0.0287304426435008	0.0235400190137773	0.0127269872291203	-0.148021010874902	0.025157865790966	-5.54477578499912e-05	-0.0164733317143634	-0.00390959207078697	-0.156813687285205	0.0122111516821947	-0.0998887779921424	-0.108121389607911	-0.0155323416116607	-0.0285256415047667	0.0333413826878435	0.0863817412683346	-0.124396532665947	-0.00303039211257024	-0.0493676460462003	0.0356176555041198	0.106702600851891	-0.114825875776066	0.103988703327754	-0.152788873906612	0.110308580714893	-0.0629101469355547	-0.0869076742974708	0.172328898837883	0.00365660601623206	0.0790659856806067	0.0944980859695805	-0.0799159391608528	0.0948204751424417	0.0760634769757505	0.0801010008262189	-0.00499606261511544	-0.0887884654791918	0.0734247621047902	0.0710153156762811	0.0354448566918157	0.131319121953106	-0.0178703948982945	0.0709111230362402	-0.109970479480562	-0.00942794842673178	-0.0713467814309972	0.0942193339790842	-0.147663614586839	-0.073541879215234	0.104981776600955	0.129859156618384	0.0193801520060452	-0.0796198358531263	-0.00807118855363646	0.112368407243309	0.0788268047024517	0.0677664039395328	0.143432825864943	0.0772497473799202	0.247328646247896	0.0315737006552269	0.108234948953715	0.0355075762246913	0.10990221421001	0.060129625823333	0.032003517046247	0.0730260680070964	-0.0904672094830526	-0.0680715568038055	-0.196468379743133	-0.0211185236142763	0.00137305823831911	0.0193743431649716	0.0804628505865456	0.0360640236681855	-0.0660085427960831	-0.112292792976197	0.131173960902721	-0.0188772146735176	-0.0273964124365102	-0.0735754764031972	-0.0126739918141035	0.078277386211598	-0.0968077001895894	0.0217606318322958	0.268821769443661	0.0596578613028236	5.14718679558018e-05	-0.0915779892741338	0.00209012994556304	-0.088385148271041	0.0227219952452729	0.0240519849200655	0.102670791260252	-0.0505000096039252	-0.000420472504788744	-0.206058631313648	0.0185136735072116	0.103109827831725	0.0556591440212131	-0.00195037097781167	-0.0640581140937142	0.0805225648717508	0.0268365574420654	0.0470834731824997	0.105222577680049	-0.161074215892168	-0.0740625885718494	-0.0617189164111174	-0.0354989969844435	0.0440346477960749	-0.0788483508989598	-0.0298263582573406	0.0276358074595794	0.0500756421332027	-0.0512548411758285	-0.0061014571323807	0.00564107048360769	-0.0871339703893546	-0.0893552924688698	-0.0297765636546384	-0.00557276571911946	-0.0878737519610725	-0.00595116400383321	-0.00259077231511278	0.154565076675027	0.432731490199154	-0.0890174096892936	0.0194812453967776	-0.142227415662723	0.11649745719307	-0.0220384536860114	0.00920797910561377	-0.00277802211298445	-0.0505032646390162	-0.0834844849741479	0.0864240469138827	0.130416527286214	-0.0503517634497234	0.0933449114838846	-0.160473627882345	0.214139660130153	0.143745500971914	-0.00627929660151491	-0.0468132387233291	0.0437823427662347	-0.0334046283723907	0.128553851299521	-0.148998208708783	-0.103376433967569	0.106055836541925	-0.0671323997033741	-0.0817944858355428	-0.0286961813497667	-0.0996297982131507	-0.0101700986029172	0.0126117158653628	-0.0307511488361682	0.0403634818561578	0.0426835572923427	0.129302634145173	0.0097777077046997	0.0304741260431853	-0.08245582045568	0.123527146954956	0.082749999903914	0.0391007942157032	0.0272789439889207	-0.110570554555102	0.205567955066325	-0.0230148165320194	-0.00282819641849105	0.0449916706839956	0.0461523339648844	-0.0835747767246594	-0.074852517860017	0.0657465055834333	-0.0570343153210701	0.00682758462849881	-0.0049646815660869	-0.116876568269231	0.0422862307816044	-0.0739044892039385	0.0309515504170443	-0.0693892508121454	-0.0513519590724421	-0.00516734974008674	0.105551134847285	-0.0156198829635512	0.091984220860151	0.0840199679932762	-0.059153439795469	0.0132992042016678	-0.209754210595855	0.076455549697009	-0.121040353399475	0.245810123022929	0.0128820225544871	0.061595683707078	-0.12555752071906	0.113128093492769	0.0432798842151915	0.0130464154518031	0.0179698291222029	0.0252530709142273	0.11680422814243	0.0313593134372704	0.0624470930441389	-0.0241431655116446	-0.126770822897633	-0.0252519817133287	0.00221319134350275	-0.0181181728063545	-0.0398458157961007	-0.0490803273479341	0.0269175096713266	-0.0383872570310437	0.0488881916286301	-0.0133501639659094	-0.00591069072335694	0.0525783718077497	-0.0523727317025819	-0.152415830476936	-0.0688622794631519	-0.119532256880915	0.176970100690869	0.0472358574852229	-0.203784170710037	0.103395373210182	0.0452588680136822	0.0554493359132725	0.119765176535457	0.0161322908277643	0.00536599992717532	-0.0146958236033199	0.030759629805843	0.048024251132583	0.0989283493762853	0.010563272863726	-0.0730659785754685	0.0449481988872582	0.0119442077021867	-0.0120999829337851	-0.0219548679545313	0.0326065926014812	-0.120676138123466	-0.121973901556726	-0.0781024218446328	0.0448399765896765	0.136545018972163	-0.122347981104599	0.0412378613953979	0.0532429929830149	0.0743334038048865	-0.0329276647889906	0.0418456164912353	0.0815768447246501	0.0948988498407829	-0.224425908950592	0.0988122927337329	0.0528222454050047	-0.011252538132641	0.0442257983773834	-0.0936858630315699	0.045533350640244	-0.043544434779521	-0.207255969525461	-0.0660740166813546	0.127677375868093	0.0950959671713656	0.00469113532745655	-0.151742858755795	-0.0560289324487089	0.0997240609465985	-0.0567733916389064	-0.11267323079607	-0.0156164330972236	0.072233080693945	0.0224453144927167	-0.116833745648064	-0.000450485795952305	0.098100183631688	-0.0350115822423846	-0.00231906202952718	-0.134518791508374	-0.299141759363426	0.0736368344058128	-0.0976567809513481	-0.0838202025118899	-0.00705237308398397	0.0441276024479224	0.00722961116155994	-0.0585337012360798	-0.103279980822067	0.0557654704401091	-0.00268285796322789	-0.0369636539017256	0.041773131642749	-0.00817378190723227	0.292985272746729	0.0496856644430788	-0.137457056419099	-0.0320771704481407	-0.00469449289598981	-0.0496146485143346	-0.0543317982108685	-0.0235563605359504	-0.0480340728349431	-0.109614577401867	-0.12478109147533	0.0445266534760194	0.0892821658523832	-0.0562788343840517	-0.0330738162812255	-0.114365164431265	-0.147310969243439	-0.0596249330429296	-0.0414003644681703	-0.0129393080156591	-0.058206889614798	-0.156247231726846	0.0407372497603481	0.0160393182937984	0.123239548634354	-0.118043491163108	0.066292215711643	0.00355136681077374	-0.0214619479288421	0.137131958838934	-0.10973743435075	0.0191253802301776	0.125586570352508	-0.145140496518223	-0.00386074366515602	-0.00181830834467482	0.131894083908984	-0.024705124047165	0.0230749050181772	-0.00714256944912786	-0.0279370446281318	-0.112568463978378	0.0372150417960795	0.222854893171993	0.0186119262094953	0.075501263851718	0.0338870301750127	0.0636538752697579	0.0324241899113018	-0.00928639861317933	-0.0265512112829229	-0.0400806392121694	0.167747529235288	-0.0854035271595967	0.0974728766468267	0.0373070769507689	0.0355990472716524	0.0767275202464257	0.0681730725704452	-0.000840538302434825	0.0545617769943752	0.0566155245611443	-0.00912267407645426	0.00257198106704692	0.0537979657315259	-0.00258148661428281	-0.098876739834407	0.0175612925237346	-0.0747761393893427	-0.128482698856215	-0.00462469452016137	0.129657415108167	-0.0191480660126673	-0.127130166927367	0.0233773346067561	-0.00963037615659529	-0.0587805115728113	0.0495140298819323	0.069624778747665	0.0956953123589684	0.0245795508162605	0.149321150377273	0.0665476951389603	-0.034760109065212	-0.128440330697308	0.0121450564542385	-0.178034704803159	-0.0541147807937374	-0.0368703880053088	-0.0331389808793006	0.163097401923869	0.178426873386745	0.014529740335943	-0.0860399890990235	0.107025146779768	0.134827965077971	-0.00296032896004089	0.0861227601277867	0.0110137480058851	0.0250359468263746	-0.169874402806701	0.0283596555179322
CAPRIN1(4076)	0.107837519266032	0.246982569357893	0.084187651664982	0.0396972270036578	0.166687632432893	-0.363036725403052	-0.182786814396428	-0.086343797076737	-0.228727781302155	-0.417638337974124	-0.153548422860992	-0.112146348364892	-0.302066855462636	0.0807784004015513	-0.266913081576581	-0.65633421132128	-0.254031880815609	-0.101092333623947	0.0871470705123756	-0.194247238267055	-0.436174513787741	-0.0712728727489947	-0.256800300349492	0.12272712806702	-0.259111537335997	-0.265490235190081	-0.107922146324392	-0.272810818899814	-0.403087706023998	-0.0905834579575468	-0.21259144494506	-0.00997820738973736	-0.164976081578043	0.300498711193615	-0.371296463636502	-0.0256872038462059	-0.213692439104551	0.00211264068169444	-0.378532806339612	-0.370105681792807	-0.413616285465373	-0.112610793007878	-0.119131523726889	-0.158421430577838	0.00958392930145516	-0.425851964516688	-0.124417978096771	-0.295382801463593	0.0683980595027903	0.0505219911532034	-0.0536844458461849	-0.346150246248308	0.0408081482011645	-0.0528522495600278	-0.278430257288204	0.344184556165101	-0.0833333973011184	-0.40588292810734	-0.264961580825175	-0.215350440849479	0.00709147855811597	-0.38952252772044	-0.490395319120678	-0.131969858669908	-0.372119636833162	0.083739859301974	-0.126794173383893	0.14720679550431	-0.0204514264714367	-0.0230608069303739	-0.0694337752368203	-0.337732284137059	-0.0681129615515003	-0.259517529315957	-0.140855524930396	-0.383722365731671	-0.151106956296918	-0.0592813574701582	-0.0494835906012742	-0.321780360515353	-0.0236464004457052	-0.401607771036163	-0.130066705037037	-0.0230357438156356	0.0222189491716131	-0.19283838205528	-0.132837612944381	-0.104016230199901	-0.153460465784541	-0.423370278005709	0.386455404274924	-0.091862072722627	-0.277043547101369	-0.0821890282115151	0.0115428655959462	-0.320662731261818	-0.33787651145588	-0.160671932913391	-0.215989828513509	-0.0504845170898417	-0.340873228703947	-0.187155827758966	0.0631922254837574	0.0460531365993748	-0.166713007973887	-0.0258605402539153	-0.133241549915646	-0.15587883124708	-0.752628368056309	-0.212543193526888	-0.0498569404374095	0.0788759896492744	0.136827900584172	0.21246951766955	0.0125905535975403	-0.666772847293909	0.0956066868496646	-0.257020514355532	-0.120059379406713	0.0312984929696897	-0.424462773407134	-0.359924066164351	-0.0891252953525044	-0.387778969357978	-0.097775933717589	-0.0882538456452336	-0.201506996007556	0.00452225900501457	-0.316079190632443	-0.0817340428668711	-0.703235481815351	-0.0356872683626033	0.0302035205337874	-0.006538087562102	-0.177118268890509	-0.0603582569243848	0.0272906312312143	-0.0363512431643062	-0.143412075660024	-0.210992483419077	-0.176806064001435	-0.146900161421812	-0.249354152006262	-0.0397660888022059	-0.40951595001202	-0.0427789480616348	-0.316221796751258	-0.270046116609573	-0.0755704857864772	0.10227616264286	0.0698280772077602	0.130426510988166	0.0404251159647095	0.0561890918501733	0.0781319847118007	0.0488007499904011	-0.159181377431324	-0.179957773606721	0.0566892471000288	0.124666184705781	-0.318317965778246	0.0923499337055425	-0.14883676235314	0.0325038203674797	-0.0774815038379057	-0.346553760191124	-0.0794272176663477	-0.176758231775403	0.00742696312876988	-0.00235207409708886	-0.392301052993491	-0.103462533817107	0.131590656771122	-0.0431306418611834	-0.287005256803064	-0.224536068992444	-0.116252612465533	0.198309171342697	-0.0164010445939825	-0.628541208274375	-0.691918269958786	-0.0378778433322486	-0.0558435209721977	-0.272754951427386	0.0125984578518159	-0.111899939763439	0.00939403200029794	-0.286932031590071	-0.313398577652879	-0.0586057216765332	-0.380505847906144	0.0130523988328782	0.0336821223246922	-0.130433389493641	-0.258204417525814	-0.248283306636086	-0.234558200348202	-0.233107310247985	-0.0228341442653213	-0.0960516918818556	-0.209913748526007	-0.0846975305278061	-0.580445906307048	0.141941385952141	-0.203449448217498	-0.168397987049482	-0.198392990394299	-0.161580585728533	-0.024292328943508	-0.32569922170098	0.00348393369796716	-0.79986044557562	-0.207185990965044	-0.244097993520513	-0.32560817561396	-0.220883875871878	-0.17312395773445	0.228502747142586	0.00399748133021388	-0.185625711505354	-0.0916757846580019	-0.168093048423713	-0.241180251335212	-0.166954402627231	0.269632310543053	-0.27386811356347	-0.296424528933752	-0.0815235776137673	-0.198437746460165	0.140588274078345	-0.144894673480174	-0.464228322674061	-0.298662357927853	-0.22562949319678	0.294661710687941	0.0164704994420816	-0.186727903058102	-0.0300188836410388	-0.301007080171506	0.19275859463644	-0.124357037577834	-0.293158367362287	-0.305530200411369	-0.00412599788062836	-0.296182658172217	0.0596708964803277	-0.117314976591125	-0.293432891772229	0.137740114251008	-0.153928846328582	-0.0390699966072532	0.128295603960748	-0.109295833727709	-0.13992382987052	-0.0408337767165753	0.0999075075014348	-0.104434207106961	0.1001910807778	-0.1116554566501	-0.131746067266845	-0.234548694444779	-0.109546528967103	0.282570177988178	-0.0476410344471023	0.0744575876322902	-0.0725783350219077	-0.44894759826994	-0.000348565282857385	-0.00778074812273541	-0.0905251686612997	-0.3182918022611	0.0238213966188388	-0.0766978151330906	-0.132620278001259	-0.141496091527334	0.0516903246395026	-0.301550741722219	-0.246965974516351	-0.0445608118533947	-0.0414440507102545	-0.202791965017801	-0.28396617556733	-0.212187248359213	-0.414940937130435	-0.092771331383745	-0.195935077937664	0.12031262032565	-0.12345421910258	-0.332608909981108	0.0496130463552375	-0.266849662508561	-0.202265651338569	-0.304155919473224	-0.210390795520851	0.127297355480748	-0.165437549902117	-0.129729071812373	-0.175444949986482	0.19107765723892	-0.184683645207626	-0.384821194162142	-0.470695599106677	-0.40193090413476	-0.555251482914938	-0.417889740230676	-0.0603225361467727	-0.0371577592315779	-0.343496994571869	-0.0479499192799836	0.0319706784732497	-0.236801444902558	-0.238495514828767	-0.181347275767144	-0.279917309046293	-0.220893922060889	-0.691481060167608	0.0676656982567285	0.0698591370262138	-0.128871716875952	-0.225558961596314	-0.431206442468358	-0.137483118823022	0.00914811501228953	0.28486888406043	-0.254018865712773	-0.513502458085129	-0.000961946581775279	-0.148689324088071	-0.0655346256577703	-0.152307490091217	-0.487870650486932	-0.0562667435335162	0.0638322563240782	-0.0386848120955934	-0.576357562149901	-0.142670430531178	-0.0372854920811828	0.0468790068758848	0.0382628181913335	0.33645003462239	-0.15354695593708	-0.103181729427899	-0.685743064474244	-0.169027852257145	-0.0685818130176915	0.038781383305918	-0.140987480572416	-0.134062457261861	-0.0907814331519186	-0.162457492992631	0.0923407145015106	-0.0877404603512779	-0.0733897480324893	-0.25909771910416	-0.283703882254703	-0.260430315461059	-0.301878778305635	-0.192027906599673	0.058424294495857	-0.0332062618156358	-0.219056305241381	0.183981766026423	-0.104185764175111	-0.223366490282913	-0.390028736322539	-0.163580993850523	-0.00392229499478022	-0.171855594601896	-0.18925532868399	-0.281388861517152	-0.0909130522220659	0.0665598099827349	-0.101126126337317	0.135183457873353	0.090434144836449	-0.269186415993781	0.0697434381541496	0.0873699928891646	-0.0593224088815911	-0.152175924787173	-0.198977577999436	-0.185289865245039	-0.0345829958373618	-0.0766762520084094	-0.157721239344768	-0.0203564806626909	-0.0438213833109374	0.0810898031638542	0.176315686454005	-0.235719001864576	-0.0477750659096702	0.0775514080544206	0.139655876208048	-0.359878004012052	-0.11037514298409	0.0895412603104828	0.0111195385405808	-0.00792356075276262	-0.0737976907881077	-0.0120718642665976	-0.151780220994524	-0.124228399325898	-0.323789553856872	-0.0771642291111643	-0.0138591646096855	-0.214605127117154	0.175652198364635	0.0850844977759142	-0.335012974370423	-0.498388119382485	-0.213040497632469	-0.30184996083043	0.0849536306958054	-0.087727143244627	0.0950970906836304	-0.103907415184592	0.0845049033321973	-0.357063412591235	-0.173909713716271	-0.176555747427799	-0.268335239889519	-0.0567471406627383	-0.0801947935744327
CAPRIN2(65981)	0.0299824498474707	0.137561018896084	-0.0915996021210458	0.0539029480454784	0.058004052443538	-0.175361295313112	-0.133692996553995	-0.111373501671571	-0.0113891492170434	0.0863461644176343	-0.0263977094480081	-0.00914098492186719	-0.0491472694228241	0.0609324986302957	-0.115274611121357	0.0552133539864725	5.00095008915992e-06	-0.0725285959915813	-0.130448762412651	-0.0814126890120027	-0.12141287621871	-0.0278108523852515	-0.00524004456031614	-0.0981048570854231	0.109484686938519	-0.13586241799677	-0.016014537007651	0.0113070761022676	0.120900082465647	-0.0414065882902698	-0.221521881353481	-0.00428779798897355	0.066135950276542	-0.0371510795808954	-0.0191452909819362	0.126716640081473	0.139748114201233	-0.0437332822115926	0.0565816322137823	0.0293937320594025	0.0290317968566335	0.00210915690137998	-0.0672548949168003	0.0325271995519703	-0.137256247761814	-0.0862604363979274	-0.042309191631062	-0.148674546027472	-0.246607360482065	-0.0775914985887476	-0.0717055629193562	0.0393689572209237	-0.065277360463298	-0.201208592165073	-0.00157605074894284	-0.0470320961602351	-0.130986193333988	0.0365377064926963	0.00677552701930954	-0.067493846701803	-0.110284867443472	-0.00883927152041986	-0.0375490571823622	-0.106611401190744	0.036893354374218	0.00138201112673668	0.0923115679437845	-0.00281541758619436	-0.172274018622036	-0.148242890454487	-0.0235521623652511	-0.131838315378996	-0.110950289882659	-0.112852317935225	0.0265627027676781	-0.0642248773601135	-0.0489659435787812	-0.155320866225071	-0.0212861051293355	-0.307480616054207	-0.0175772110676713	-0.178999696140449	0.0243762632927351	-0.00401711547850261	-0.273408323552261	-0.158349438674169	-0.0751364423765443	-0.126593447060829	0.181189029568051	-0.0353508846622332	0.0921054179751109	-0.0667306442210335	-0.224637967447105	-0.0627181654155398	0.0125544422934721	-0.111192145091752	-0.00206331688284272	-0.0632737715931999	-0.123244198941985	0.0303788943206109	-0.228646507121408	-0.0715603334351759	-0.0794301528880796	-0.0555015662923376	0.133582683019516	-0.00596500054341947	-0.130211132791128	-0.0933102406104678	-0.0648388214053475	-0.017408782796538	-0.0685328683171099	-0.0290922394702453	-0.104387617672801	-0.107598505938435	0.0830232801435599	0.0235654674421554	-0.0473719873165163	-0.0342119369145859	-0.0748515435132602	-0.0101284586517155	-0.0854296091209001	-0.0102692925840946	0.100298278064459	-0.0385095699838274	-0.119745610494933	0.0782572074951446	-0.109163088059644	-0.100245764426312	-0.0765862733427746	-0.112205004570758	-0.0617371680009756	0.101815889831013	0.0116942813642002	-0.124836231148225	-0.0887620619425049	-0.0446271468629609	0.0612955947353421	0.11601401951448	0.0995519214859501	0.119719264562659	0.0219426858658334	0.0506808013452196	-0.0287729342676104	-0.0294567659398051	-0.115938387096727	-0.29801437076995	-0.102494219061991	-0.125033972481562	-0.0205690600408169	0.00234422273858696	-0.0685254582403608	-0.233252083209898	-0.0959976924256555	-0.104255293661279	-0.0587519631328926	-0.105835359342438	0.00970477383164405	-0.0623040178900263	0.013566990051012	-0.0476715484809326	-0.125589218688904	-0.154794445391487	0.0183550375783713	-0.00530525024934474	-0.150080665378829	-0.145275258462285	-0.0693313086544096	-0.194508203096148	0.137680241112832	-0.0980707944574046	-0.161945107677643	-0.12941591937311	0.0643608646539992	-0.0673091738448391	-0.045180568289036	-0.193866214395808	-0.032088438648412	-0.0705813482132217	-0.182966217623095	-0.0466014833460425	0.0265926420894325	-0.015168591880117	-0.0497430360658506	0.0529011813690165	-0.0148572513603259	0.157057987156595	-0.181364514312208	0.0297137615497305	-0.0183640677176666	-0.0252911571731365	-0.0933695185931636	-0.157712533323209	0.00572716207471388	-0.0764679806327906	-0.104743681136433	-0.0623087192886743	-0.159838622597589	-0.0581454815172073	0.0486237026134407	-0.0144221517187273	0.0745728162171556	0.0207060694810363	-0.126825819474459	-0.0899361665872931	-0.0312315713756036	-0.178543695034486	-0.0359882923848267	-0.0734481792514979	-0.288298707366827	0.0846688702664166	-0.191702227862756	-0.0293670308206001	-0.0773324600265507	-0.0448740422850789	-0.0204161074015656	-0.173867458629287	0.0104553774777762	-0.102379587237737	0.0385886110893121	-0.00309961966994002	0.00203399158731393	-0.0569193471823045	-0.142772218014259	-0.108618896921954	-0.0794593913273427	-0.114744061695498	-0.169360915405657	0.0576694242746398	-0.0184562464386719	0.135618823784003	0.0790346986977485	-0.106900189409729	-0.067237835281833	0.0033430925004444	-0.0718881883073492	-0.0342932452800073	-0.170462195899582	-0.136003909908806	-0.0890132385343148	-0.0589554441714713	-0.0512994462383876	-0.075064715038615	-0.0958527415330005	-0.0797446789893393	-0.0270868336161601	-0.109342509430688	-0.135393135240913	0.0594911363882431	0.0432708398182127	-0.0790040598117553	-0.0717954097362614	0.0864803676955318	-0.00627540566275364	-0.0500922448890757	-0.0759726447991425	-0.0902978898985039	0.175115260388524	-0.0797973191158557	-0.158192189717842	-0.0150115193017196	-0.097722956193814	-0.18149424766974	-0.089091457302562	-0.125406670138627	0.0304245670564699	-0.283971067244692	-0.107242215081674	-0.225870943690191	-0.0204108252978867	0.0636958530595469	-0.155713369420523	0.127471493488393	-0.154988388466708	-0.0489275150256644	-0.0812655904306515	-0.0264275457288858	0.000983562866189919	-0.0370791362345662	-0.0580345451834165	0.107659861435641	-0.0199905819199821	-0.0377998705686848	-0.120225189082077	-0.0986068863233694	-0.128896540262389	-0.0819429203846265	-0.158970030283451	-0.0785950729660712	-0.0878650936863731	-0.000492370909252915	-0.105070623362991	-0.0813139602955943	-0.154770130612274	-0.0123859795615667	0.0310494678931781	0.165564838901243	-0.268268022871315	-0.128758555966019	-0.199352591155828	-0.0902304557152986	-0.158722635913191	-0.0342857541018034	-0.147172440073132	-0.00775126386183128	-0.0732508650652055	0.0268899334906161	-0.0832292630896435	-0.0251038380967027	-0.0244249053061988	-0.0867739363186024	0.0364428547964158	0.00784887248152611	-0.105215624371329	-0.061292029845854	-0.0344797249212591	-0.0356699265702496	-0.213143694720469	0.0513213611213743	0.0906866993680019	0.00127968714019734	-0.0265696635005606	-0.164113772306862	-0.0338839531105479	-0.0682671636898905	-0.201639658048412	0.00919347674765958	0.0158564754806523	-0.0909748674930579	-0.0135163716131459	-0.108426332093521	-0.0660310633502962	-0.187408932836004	-0.0272121751588686	-0.137543512163534	-0.0601168091676648	-0.0678600748474556	-0.0192454521616576	-0.273529219589485	-0.0139881069362439	0.0395163874153016	0.0277028813535905	-0.127303149178106	-0.0327653878036382	-0.237226090039645	0.10085864729051	0.0102067142845682	-0.115649129984417	-0.0735700480584723	-0.0646332884543264	-0.0786621601636235	-0.0305239258582085	0.0210010275683602	-0.154382597594007	-0.232178660433659	-0.0919659826956664	-0.0632159339734497	-0.0793724591639021	-0.0348269524632807	-0.0292731166943887	-0.0122674341192202	0.0139203600797689	0.0535402310478646	0.00682093029696779	-0.0677238138826235	0.0861496721108994	-0.0870274332195242	-0.167353728853103	-0.0647677140220054	-0.0482566861385683	-0.0378316851143098	-0.0326236845241303	-0.0996380848887255	-0.0252283863578807	-0.173617934351004	0.00585300480135873	0.0604121506078427	0.0154154309540497	-0.11706293566373	0.0817335003651144	-0.0857944315627564	-0.113375193552495	0.0211345162573775	0.0672765693624458	0.0361439965628379	-0.0328385388750825	-0.114070812231476	-0.0621453428062218	0.0136599181773276	-0.023300509832204	-0.0519635446439714	-0.135816740932263	-0.0142265972178482	-0.0213339066404047	-0.0132965129251144	0.0166662171021091	-0.114239597632691	-0.0875078260849854	-0.197721587350895	-0.0960101513356201	-0.105853933046195	-0.0110804043593385	-0.0688526710553215	-0.242846576514358	-0.0722471239220649	-0.0775801016949336	0.0996680051312636	0.0728383722517685	-0.125734915911943	-0.0179405941304046	-0.0142516232659508	-0.17324310608719	-0.108975896543957	0.051111139192774	-0.115100282032837	-0.105460954960944	-0.0552490069998856	-0.122139443004935	-0.137661247811441	-0.0338949733479402	0.0544674308139389	-0.116328715495479	-0.154156556668927	0.110972469416751
CAPS(828)	-0.059037272943496	-0.314399992240412	0.0369088434181173	-0.127936032710385	-0.311234800912565	-0.167394143137834	-0.223006420694281	-0.322507717535051	-0.281998098034616	-0.40377580024188	-0.198671628012256	-0.27025998006826	-0.345476927303689	-0.330723488556618	-0.213305519970297	-0.188422955445176	-0.164371725634939	-0.325941771338107	0.00113887567728255	-0.313021562101991	-0.0826962264375918	-0.22670820263713	-0.42041462341124	-0.28884356915854	-0.277638416793765	-0.230388955221544	-0.20018910093863	-0.386223281489098	-0.442427505031505	-0.248996488531215	-0.363680021148965	-0.197012458152753	-0.235763686446448	-0.309448223860443	-0.216334646109578	-0.239562015326926	-0.138458576931784	-0.115480209080358	-0.293145304170449	-0.166856790308679	-0.0899332748844203	-0.289444555221747	-0.191992948329964	-0.059197229066595	-0.170020732449511	-0.0903272127174563	-0.236856457689995	-0.0181987102791655	-0.0650591184700577	-0.174481042471285	-0.228824275389572	-0.01137517585916	-0.0867265224234421	-0.182985827335046	-0.128850581382475	-0.187087854489936	-0.287218136572041	-0.210109938361546	-0.146642344900485	-0.150196142325956	-0.147914383756462	-0.112984654090052	-0.31026985153676	-0.0518181738168421	-0.228288813043738	-0.205685070153031	-0.150279953290429	0.0192231689055306	-0.196099635286916	-0.187174777172819	-0.0876449970187041	-0.110836234517726	-0.15062049896549	-0.208905883315967	-0.196620541113376	-0.0561119465651437	-0.156180296216919	0.0645479572380926	-0.230970141847769	-0.183035603502934	-0.269397765437492	-0.33645048658766	-0.253530225987565	-0.311467172105023	-0.205451594958718	-0.0564967353383175	-0.124483961771891	-0.254208839571959	-0.24704529912931	-0.265978191491072	-0.180138431904811	-0.153367526272111	-0.0793581311589166	-0.178168513555329	-0.198558770498536	-0.211973813306414	-0.191893593223905	-0.215218307775828	-0.0474349839146282	-0.15525969763516	0.0562358335092762	-0.196538440694416	-0.110461830460659	-0.250203407716232	-0.234160292167818	-0.184765021383758	-0.0547564137231492	-0.161778035681331	-0.218533002960936	-0.125186705547006	-0.216570893129481	-0.130529638491745	-0.0312702741036259	-0.230628981551205	-0.00926036035997424	-0.148797040324392	-0.291591185298785	-0.0702750393682045	-0.207300303989636	-0.221636751385845	-0.325481270038319	0.102642110700712	-0.14843871249094	-0.247134783763331	-0.12057992728805	-0.264680631894016	-0.0984681774987656	-0.135547827097701	-0.202101551101173	-0.279752759845291	-0.303711401890977	-0.130538863510626	-0.266149629467253	-0.329348012097047	-0.0645009356352311	-0.221307813823741	-0.031813825802083	-0.276573476838559	-0.10039134774117	-0.0666689395452143	-0.206880880644054	-0.227856775469133	-0.179947071247987	-0.356335697144181	-0.166071084767881	-0.158841634192678	-0.316383176828743	-0.273092041142648	-0.151989914380744	-0.0891398596430968	-0.148855130902623	-0.274599510011913	-0.401871694713354	-0.108499973025369	-0.0709423295703353	-0.216531272444546	-0.208630893646365	-0.110234177231228	-0.071481522620114	-0.153082172964936	-0.46803029250234	-0.596632224913235	0.0528398648793492	-0.0966383215693375	-0.100062115917698	-0.263994080469925	-0.427901068445253	-0.134939050037223	0.0145923534426135	-0.377966974667999	-0.0927947380296431	-0.177988384306397	-0.115748418867923	-0.21313820217039	-0.169810550628725	-0.212774245985631	-0.187834667323103	-0.122743519580457	-0.338554195505925	-0.211643990154452	-0.12502722263117	-0.167513970487755	-0.0338836364549891	-0.214724798639265	-0.000440501853062435	-0.380387912846742	-0.203971830889182	-0.179139050828515	-0.0663493201077006	-0.271225299408817	0.0180383816134199	-0.424636509837857	0.000432503566613687	-0.107510976280665	-0.152685443459998	-0.229302595507226	-0.293653111488526	-0.280749154557698	-0.160512154824517	-0.0978931445754371	-0.259228684366661	-0.176222034022324	-0.25377583577717	-0.109393149290447	-0.330549212754088	-0.267298586492876	-0.286079520243411	-0.206678501792272	-0.239421814066731	-0.178417024812066	-0.125044629644455	-0.0651227211040072	-0.354106744732079	0.0370265170491754	-0.403856259883216	-0.21909833468109	-0.247532749468689	-0.251328954531297	-0.135044264168605	-0.00480035889261399	-0.0751925551017027	-0.211856750499238	-0.345272780247766	-0.363904998671213	-0.243678795084866	-0.0953494671069892	-0.221071280500803	-0.124814846047157	-0.0573180661354719	-0.0843076041834609	-0.233832274562396	-0.29348120022252	-0.169274060999858	-0.201567106897672	-0.322772593702389	-0.231627214686898	-0.0713373599578729	-0.243316551111909	-0.245883154390663	-0.177940984764034	-0.440120269356369	-0.316924414109335	-0.377826724044568	-0.283253329635352	-0.205673182325127	-0.169217907185472	-0.125357770886449	-0.188548516570203	-0.146296172458381	-0.195765441134538	-0.188326033770266	-0.171271078395146	-0.119743354028324	-0.173968988466966	-0.101662563104803	-0.105132994418289	0.182518054092365	-0.0173243125928409	-0.356061544130565	-0.295902113467971	-0.230521993587863	-0.310562742051342	-0.239568460980019	-0.123123465610639	-0.0990120271253162	-0.359884651493305	-0.106073759940694	-0.112841422323723	-0.200821045050574	-0.215817852997891	-0.112883537646685	-0.335151840654672	-0.105698677347219	-0.185500546645952	-0.155294567014478	-0.163033190257255	-0.0962293044634815	-0.0861277612376197	-0.230125188242508	-0.418054955851588	-0.350737921833111	-0.418304875668567	-0.282332282311683	-0.208004566998884	-0.134519167386496	-0.0586536215315283	-0.206587856669894	-0.130085125935521	-0.0520402273681216	-0.267870905181568	-0.204834555204033	-0.125597987803613	-0.334793842004352	-0.130722319545347	-0.168988944628758	-0.0418547473250618	-0.0103638371280858	-0.10121742692776	-0.149575113223511	-0.0570375909679012	-0.243058157572383	-0.0988494742489537	-0.186332084337694	-0.198885238198254	-0.127051971158524	-0.139200479253243	-0.230048100776538	-0.181709505008407	-0.0891513884653705	-0.330945537903934	-0.223696672817563	-0.293620357981866	-0.190753074244063	-0.300869877389634	-0.162303743919293	-0.203066752437084	-0.307071011535745	-0.0881177761209681	-0.08899487817549	-0.175015856650492	-0.240955979959978	-0.339098815972485	-0.364877345736219	-0.0721797440575346	-0.233897408584059	-0.00225352474628678	-0.225977758780845	-0.0801811608809373	-0.186727954361492	-0.250359226311696	-0.176198763381832	-0.226942988090109	-0.118571135410876	-0.0795051053340608	-0.0507516540907458	-0.309528398254326	-0.0826056797888612	0.0194825832382445	-0.187281298204465	-0.187051205009604	-0.279345750833984	-0.24689049457341	-0.0922046407922543	-0.0920094400024115	-0.255424143423146	-0.368311069591758	-0.20284927708483	-0.0795192357911843	-0.18647930240952	-0.178917245919073	-0.128772488796543	-0.211685294703149	-0.241814695783209	-0.458104377487734	-0.293191547621541	-0.229823322974822	-0.267047849606227	-0.144780320585622	-0.177479933702063	-0.168611496226178	-0.133516576684596	-0.136094271571898	-0.160809443845488	-0.107437258954658	-0.302010180926426	-0.150742426902679	-0.138281187020173	-0.141019971707161	0.0377400721011582	-0.142362247308713	-0.247714822376912	-0.206899227222679	-0.0652057048634262	-0.289051864559894	-0.161047449866525	-0.172892953284058	-0.151192768469431	-0.227084472110671	-0.136704887780669	-0.284213264717955	-0.199041691283449	-0.201779451741983	-0.187523905214805	-0.277410983796267	-0.227561837214993	-0.256130835072042	-0.17649267874303	-0.178048870763044	-0.269578666528307	-0.40357080829841	-0.310570636963374	-0.208415969731635	-0.246378086701941	-0.283086034342533	-0.274047495679404	-0.269045932610941	-0.200025898291515	-0.322609166750962	-0.159753959793197	-0.328952316723391	-0.238929578874865	-0.384779766593272	-0.198162995871547	-0.246245097425357	-0.136961962527974	-0.501123974641421	-0.282018449338101	-0.125907107641575	-0.0118398791661372	-0.0640739716989871	-0.220188561388963	-0.172713682140799	-0.231267575935279	-0.361759562511942	-0.222414151276657	-0.213466847572778	-0.19330294824137	-0.267736319217951	-0.10284988556515	-0.269797698419423	-0.219457173678124	-0.0921337508464622	-0.105028825667592
CAPS2(84698)	-0.00646079581741956	-0.13585586254738	0.125956908626597	-0.0689863818386549	0.029441624135377	0.0729460654237926	-0.0714703372945415	-0.000147281848240564	-0.0144247289880692	0.208580726835176	-0.0306508403161436	-0.0691028911327496	0.148603819613457	0.0653107301804569	-0.0457005179250971	-0.0277379257696011	-0.0475889985626803	0.11469353678049	-0.127558442195363	0.0179884502650034	-0.0453137551861122	-0.0234108640185297	-0.131125904968193	-0.0203440564090209	-0.13923593346558	-0.151046152445548	-0.0829498285103868	-0.145714237922795	-0.182792832658671	-0.0314775843313719	0.0322121586078045	0.0315238047892748	-0.0654224435650666	0.0150792538165032	-0.0224176966378339	0.0113297822851684	0.0932082628056609	-0.103438135871718	0.145631711668995	-0.0355932729009498	-0.0729730208088163	-0.156819211924953	0.0347207859118774	-0.0172955925328593	-0.0542157016923608	-0.102653644463942	0.0773010189412504	0.156674569362135	0.0820144246386862	0.0063471711150479	0.192118345624305	0.210646297873383	0.0681574110099728	0.0637967764733772	-0.00476607974077549	-0.290549203254069	0.00540260262480911	-0.126056348524151	0.14429934303243	-0.00899473440155218	0.179420254991797	0.0709735398203867	0.192150149574483	0.178814364274393	-0.00246374514509108	0.035093243183591	0.0600406622554471	0.177734669834637	0.0155263603241748	-0.124507793024972	0.0159881721964469	-0.00864250012572443	-0.0430063884793914	0.00720091613866332	-0.065882142526374	-0.0609391575160663	0.0712368667039008	0.141304361927568	0.0502323330152673	-0.110198849779336	0.0498909520233432	0.137880891021358	0.00685358963675381	0.181840545178697	-0.0673566719185935	-0.0265275598434266	-0.188440219198494	0.0424400553025799	0.0320678783127656	-0.0385585703754319	0.255688559582711	0.0308355065634435	0.0353636360293507	-0.0336466247465079	0.0168124726860986	-0.0196850288276962	-0.0589648987648836	-0.172140995965936	-0.025846209409229	0.0641105721855493	-0.168367450672215	0.0407155048802469	0.0534764045461496	0.0708854666807556	0.0138952525940364	-0.114053249106795	-0.00367495529551352	-0.16376403687683	-0.00619797720259109	-0.087073434356249	0.127605650251394	0.130382685385294	-0.0510902481718433	-0.0979509110732722	0.135399954428647	0.0526919568993493	-0.0961147833590752	-0.0577890551634986	-0.0841087831120138	-0.0320630889642631	-0.0770309629167014	0.0574425350525331	-0.0646265307523019	0.0206081160735226	-0.0774259644265769	0.154693087755109	-0.084934412766758	0.132569408233838	-0.0471926259447961	0.172238346170652	0.0944895851197259	0.0667065686992714	0.0583164708883099	-0.0945841952808777	-0.0107645078841586	0.0333659899683027	-0.0538514129184097	-0.0590271144706863	-0.139055638652812	0.0508614866614764	-0.0877534681987419	0.00694000924865337	0.0940032476458315	-0.0299327855502196	0.00470418129978433	0.0655791742327332	-0.00408498612380873	-0.0288421607604958	-0.113573661376663	-0.0224247431883442	0.0181847773006075	-0.0914831123889513	0.0484499246486007	-0.0154057174674213	-0.0512896835426072	-0.00942182405296906	0.203541929115075	-0.0959690886101971	0.0346255504432517	-0.0584399843184457	-0.37796004271996	0.113885602706219	-0.192514332221227	0.0276183124944372	-0.0494694815440824	-0.00879751801297991	0.214339647599353	-0.0307771432832717	-0.0457016374859298	-0.0159758229368437	-0.265394791594121	0.0556171827892614	0.124210301597424	-0.101259055542202	-0.0359787152488284	-0.123650151421343	-0.0975765259096412	0.00209152755982133	0.133549180292708	-0.0445878428499149	0.039154136964555	0.0352578163533533	-0.0189910451191596	-0.185439228144985	0.117982312083888	0.155122453954675	0.00315172589658297	0.0316164525945481	-0.0628008580503152	-0.083867032056708	-0.147357536776659	-0.0414733846760314	-0.119756355652683	-0.0704479310614104	-0.248798475046285	-0.0615656285495273	-0.0359429747308238	-0.0242359088403892	0.0505705831664756	-0.0995860247037314	-0.0106711868269508	-0.0202546144288756	-0.128555916227877	0.0180631423663961	0.0755470949397302	-0.00895946166166856	0.0488270010288959	-0.0179015788315464	-0.0012210313921522	-0.0316438780572177	-0.0833825139346351	0.14226105058465	0.196221675319173	-0.0945349750554933	0.0838020464870748	0.0776905271283987	-0.0985376507423958	-0.0283181826969564	-0.0250447951814852	0.0161908945853864	0.0449689892932173	0.0106409325455043	-0.047713265280123	-0.195649723072019	-0.0698134210708053	0.0907758652656598	-0.0425198424326079	0.0422413696543606	0.0551922596094163	-0.0283436782803841	-0.0289470036105288	-0.0600565529698684	-0.0321235327120746	-0.00797169867135822	-0.0349458715020663	0.0540780956276894	-0.181568928219622	0.0676103324827709	-0.00466569821342869	0.0118465672282158	-0.0865039999087403	0.0169694065298696	0.0268944205669722	-0.0763940383641036	0.0652384002262892	-0.0187494525190541	-0.0449187427061142	-0.0136769569323918	0.0722210069345756	-0.143664478889317	0.156228766730625	-0.0483984849923561	0.0348628022692689	-0.0291109907361514	0.0154700759544978	0.132199683154121	0.18434845383949	0.0223938363256325	-0.0623125048768717	0.140761187083069	-0.0401770609407986	-0.0404365966091275	-0.0189749871682729	0.0554905088912857	0.0815640332053484	-0.399494571427403	-0.0779206648263532	0.0420406006463529	-0.000937155935638312	0.0849718010639381	-0.0825893146026088	0.0198584533019881	-0.00665319100657102	0.0682786506662473	-0.0638045813353308	-0.00639699167507719	-0.0452623954654469	0.0805918196600672	0.00964649529720967	0.133467675505737	-0.0044659350883165	0.00457444281652858	-0.188752600640296	-0.0705504524778342	0.0528417033852524	0.0216245180438105	-0.0425950286920936	0.0439151702961407	-0.177689712614956	-0.0557019028962597	-0.00791862424073285	0.022853900551286	-0.0124870581574913	0.0704665761526262	-0.0767177016663027	0.148691611891221	0.0383414649918596	-0.173380225661451	-0.0292960385026998	-0.0434010198317045	-0.0208609998663808	-0.0565366959405809	-0.0704926361114563	0.126359605364956	-0.0313559294118567	0.0157756920645451	-0.00817003165009592	-0.139037278486309	0.106917950943309	-0.0223926442428446	0.0773498059284937	-0.0120923182503452	-0.0573427730900446	-0.0310004728467301	0.0722371285624668	0.0489504974093459	-0.158344790617446	0.110216768231905	0.118465117428569	0.00950479289599718	0.0582773166543234	0.0336336107529532	-0.0155117330927869	0.00258103669779072	-0.141322018490602	-0.0181064102730627	-0.0614972952026069	0.0486994626724543	-0.00247382100586765	-0.112421788531687	-0.0981295644532327	-0.115746043771077	0.0435163987858763	-0.0794892252425685	0.0524820519411898	-0.00587057342715301	0.0129510079242179	-0.0241087618473138	-0.070000625210757	0.00831284651992582	-0.0491735622177443	0.0461690778236881	-0.0718295478474944	-0.0572305533357736	-0.0369968310684293	-0.00125213263643097	-0.214862706314576	-0.0111460007139423	-0.0392149443964623	-0.0646996534990569	0.098797482240947	-0.0131234189554766	-0.0719542376111862	-0.0472734526940249	0.0572751548919016	0.0903033362205317	0.109582053037094	-0.042952650680748	-0.0337241595591845	0.0844726375744218	0.119062185317447	0.107263301061303	0.00762374883789466	0.0357547026648238	0.0462517477068684	0.0417844347793458	-0.121636040222983	-0.0810886277593082	-0.00273651580383329	0.0279860931160302	-0.139656826121592	0.0193220918736216	-0.0318365671741324	0.0721468398043393	0.0571101859269871	0.00127186495182717	0.00968216811780113	0.00257987754458986	0.114110267271748	-0.0331419933063611	0.0794847794868525	-0.0364915750334693	0.0968901711608689	-0.126978922473165	-0.0320803804259726	-0.0567724808635523	-0.00666863297123215	-0.0393154128465514	0.0596448113966069	0.138035624806062	0.0830763115973344	-0.0884860475450713	-0.0962135947657647	-0.0528267329284115	0.00487666949575313	-0.0207289174546001	-0.0432116102735527	-0.106569201867303	0.0543146260098959	-0.0388270225473462	-0.0411378477699032	0.0243936483682015	0.201254823874066	-0.041349241532347	-0.0221709540006975	-0.145467818750294	-0.0876020246958788	0.0724103342283342	0.016146429891281	0.0823731941697127	-0.0726312081700439	-0.0161067223450162	-0.0469419215613613	-0.171223960699387	-0.0379192687367935	0.0532883180706417	-0.0790364757121338	-0.17278363686343	0.0746191605093325	-0.00697629690448093	-0.132109356311455	0.0517481243902742	0.175777538056048
CAPZA1(829)	0.0852017543925829	0.0865811262969115	0.200777323409101	-0.10371338110068	-0.102341609176942	-0.149481150083967	0.0030326979952847	0.113853395058508	0.166893673581991	-0.292957912485353	-0.042213416011671	0.0285606916034782	-0.320829716791145	-0.0726720956786577	0.180276458756622	0.0613956093470329	-0.0152401049077856	-0.0592692737391575	-0.172962479280931	0.131338941123019	0.00825443583366817	0.0676411930870909	0.0438782816005157	-0.0126471586876944	-0.15951552662223	0.00107271418149887	-0.0602972444935335	0.0294922798224378	-0.0857126619159542	-0.0372731713944864	0.0458954107191081	-0.142329820452947	-0.0161630930935891	0.131015730175454	-0.0931979409912764	0.0193001092255547	0.0602966735286762	-0.00250879749343577	0.00655056514284991	0.0722586681118084	-0.0359493734798248	0.0406940470082368	0.0666069825156897	-0.00216592159718347	0.114486211800502	0.0756985944604999	-0.0913680013895947	-0.00452375926854437	0.00766267660692786	0.0252312558581191	0.100212117619772	-0.00294539244426462	-0.0995587639974923	0.0202086124238965	0.0643026186238076	0.125316572725272	0.159593895466437	0.118490570134312	-0.0120911944315808	-0.27546484490472	0.0236432562523297	-0.131574088047711	-0.11068610294215	-0.114659062082319	-0.0415502885246209	-0.0901541371837465	-0.0444275049498084	0.0539590546665163	-0.112157023326698	0.00907770247639163	-0.0618417994617516	0.00430757957013843	-0.0418537945973012	-0.0666458609515757	-0.036679230981551	-0.0413328243465119	0.0097974888559194	-0.0134497273047176	0.000216566470601547	-0.108996923915877	-0.0202005282415699	-0.178643328490107	0.111228814831324	0.0360084530393995	0.0345673886904072	0.0601231238992602	0.219991809430528	-0.00140106252800656	0.00092954571520455	-0.0768021111251898	-0.107024879273112	-0.0644817065297555	-0.0301835827922025	-0.057340062129314	-0.195483852114301	-0.0381476442677986	-0.134551393530572	-0.0260917394700158	0.109384214927652	0.0509250766437985	0.12010648455018	0.0313912231754923	0.0898398406642068	-0.0340177433482534	0.0853530590144645	0.116623592941994	0.0118417332729764	0.0897874776794695	0.116209021892759	-0.0716050337781251	-0.049034285172039	-0.0115509154602162	0.168154834830342	0.00140381541082053	-0.00653502702414886	-0.062847446390477	0.0489038573278572	-0.0501016426883586	0.0948830351426064	0.0597938047529197	0.128362087216461	0.243756718887154	-0.0199001264607871	-0.0585876029483431	-0.0272307689725381	0.013973540001309	-0.0105278481268393	-0.0117538393101232	-0.0940464968752588	-0.0266788974318785	0.103609635096414	0.0193712971448941	0.0924509657865383	-0.0536125465538076	0.00646164818695583	-0.0183614395861901	-0.0117031636022787	-0.0335259699069112	0.117695389266567	-0.102908140477519	-0.0679775120889264	-0.211501531413126	-0.0139781996376427	-0.0651646990402188	-0.111247822976472	-0.0401288816208057	-0.0480785777650442	0.073676226191799	0.123785252862446	0.195717154725702	-0.196416975453205	0.0192412785650113	-0.236948153290881	-0.056687542150574	0.0927315805634131	-0.0658137147156109	-0.0155341878417569	0.0972212574066373	-0.0548492649921202	-0.00534329042089548	0.0293668244096542	-0.21841383398707	0.0303450624973285	-0.124795372957074	-0.0124427337467527	0.0302321994420711	0.0814217638678451	0.0364387588220201	0.126310030560079	-0.0292969907742881	-0.00254214323964927	0.0451815488151673	0.0795145002220465	-0.0186792498655072	-0.191078678255381	-0.0539473148139784	-0.00433890410878287	0.0806555312258805	0.0218736681538135	0.0132001884572248	0.0781243653289663	-0.0205224108923075	0.0633189342444548	-0.159872668590855	-0.0704843854054677	-0.0741579626361621	-0.107716731872724	0.0101234159800562	0.0484728365262243	-0.0136755749129336	0.136906156500766	0.0146776037754322	-0.104331986029866	-0.136171371493221	0.23212207736069	0.0659081232597487	0.00974652416693171	0.16066224231611	0.034159981432668	0.14834693772065	0.0938125965074426	0.0136573404188876	0.0759447110030967	-0.193174497987407	-0.0637373986947565	0.00296089754424866	0.0569331992360563	0.0974563820335781	0.0319127275352756	0.0434401618858394	0.00895647694761055	-0.185890100290197	-0.0952853494052895	0.105919523763541	0.038824550329953	0.173089335608528	0.0543836726910627	-0.056607042530468	0.167077703387973	0.0650528610336533	0.0597028846228429	0.0702458401339808	0.00763664397442094	0.0935921567362008	0.0966757707175633	-0.0677082806542007	0.140648376153606	0.0487739517057136	-0.207806394281058	-0.119601171409388	0.0977390950486142	-0.105876877632529	-0.0938887830869712	-0.110940088424368	0.14825863216777	0.0331741362173236	0.0152591500002958	0.029534834772783	0.0323828201950507	-0.141775203692427	0.241809121910115	0.124123541809243	0.079116175489982	-0.0500550423809254	-0.0308295809651926	0.0131991388542342	-0.00431098641107181	-0.0133393657799715	0.00676766556942157	0.349972088600655	0.0121650619567981	-0.125652750182085	-0.0307063477960732	0.0222701848805681	0.13610695682564	-0.0758625350037901	0.0289771541911241	0.078482799596283	-0.0806179451887104	0.0795991959908538	-0.0719617964468274	-0.0376546621267961	0.227942095361611	0.0953414296432362	0.0713495309299225	0.141588030941838	-0.0260552645245829	-0.12621252506479	-0.121180211173208	-0.118915287310561	0.0657832275953876	-0.173399259648491	0.0837307810397971	0.0512719406036478	0.155413742210291	-0.0984156674423927	-0.130742380906057	0.0358722776859502	-0.0496656188611964	-0.0125060500787105	0.0796639151596986	-0.114033457297122	-0.0677390223050286	0.0765422585110054	-0.0401168781570006	0.152830699505481	0.0533323375257395	-0.0199835899717298	0.160241554515077	0.008144671750552	0.0841810217596995	0.0542960417484287	-0.102017413116733	-0.11389770272162	-0.0466085002707024	-0.051535124839438	0.00605527611556489	-0.0231274709303972	-0.0494704357286858	-0.00158120154496288	0.283332679358496	-0.134468206838447	0.16317060444007	0.204774605845922	-0.0127623879072765	-0.119580521515625	0.0322472179608922	-0.16603731339755	0.0811493116809433	-0.109684754898851	0.00788599293116336	0.0536499654282187	0.0219577706535554	-0.0632738610234914	0.00614334753825457	-0.0601028186521428	-0.0618053525301732	-0.0801959252164308	0.0757634129886316	-0.0188083529076972	0.0812805063938235	-0.00664644099428139	0.0181208215568845	0.0983463111374794	0.16557981649738	-0.0270647960574045	0.0174896563681252	0.00469191149260629	-0.0522001791881941	-0.18692082614308	-0.0661742144403907	0.0377504853595448	0.0843113527488484	0.0872951850362521	0.0388810645550967	-0.0304773619202178	-0.0874105609817752	0.0684909752380801	0.153407122363498	0.0265376766002119	-0.168988234728574	-0.16358200803939	0.205589996182628	-0.116770750863813	0.0443136225243265	-0.159386589251307	-0.0832285909138102	0.00948644304772792	0.106616577415604	-0.133470332291463	-0.108381133801972	-0.101345711212331	0.0822741732521708	0.159812831767638	-0.118412082254272	-0.017135193275303	-0.0337494492296854	0.0349503892733899	0.0107218036592159	-0.223665357291544	-0.0153478420814382	-0.0926389991219294	-0.00908966831375314	-0.0174484367235084	-0.0917175368264651	0.0600089428037842	0.0349940592178117	0.0986407000777802	-0.0779683045360671	0.198702915370974	0.151449295837254	0.0181189221056086	-0.0585342609242244	-0.154804898168283	-0.178831911631601	0.229647271756898	-0.0335017558650378	0.0228370216333709	0.0272554207459282	-0.147732520697637	0.0790607042552113	-0.017427441964452	-0.137212899653607	0.161962225869215	0.0375540005195373	-0.179423036095566	0.0661198811880924	0.11635732971131	0.0129534713764773	0.0858049553917159	-0.00705995802213435	0.0839608270130423	-0.164355876617774	0.112322163014242	-0.0498086277973538	0.01517887629531	-0.0120921668461621	0.0773040747917455	-0.0107131463066982	-0.0702416084757126	-0.0494824268324457	0.00311944490340558	0.0830313084502152	0.0565653481079078	-0.0750405922482237	0.0228487285372038	0.0955962827457458	-0.077756371366962	-0.0467033846236122	-0.0201358161209324	0.0457131651639047	-0.0187384921220742	0.026793536222968	0.0285293575486683	0.284610780773134	0.0101990383651158	0.110151529801789	-0.123785380637909	0.129495623421179	-0.0553461632596515	-0.116125439602888	0.141659131167868	-0.0181458544394569
CAPZA2(830)	-0.0259221845557382	0.0182856952560063	0.126463940777808	0.0946226904748793	-0.00468886588274786	-0.201986609791872	0.241678341927892	0.119832755253275	0.156255686488952	0.14474748799002	-0.09295589593269	-0.0237674216493886	0.0411687613729921	-0.100640205892875	0.0772333099314965	0.0584388824203597	-0.0289649478787022	-0.0648090072740031	-0.0189581232610511	-0.00209803662385773	-0.00320776792666042	-0.119648155287797	-0.0113835400198539	0.0153498812104045	-0.0340869405744681	-0.00500430365642939	0.147698273377513	-0.0204093778029838	0.146196033742928	0.133130814658742	0.1182542202646	0.130171566624295	-0.0234386432346636	0.00201596788561004	0.0191272567800443	-0.0741732051357227	0.0579896827553613	0.0571934253726295	0.0622542665243761	0.0898636436042628	0.0121981469003325	0.0651779450228116	0.0663256703397068	-0.0611923669097953	-0.0171929462664731	-0.0365050705920229	0.0385907162658226	0.00836022380726135	0.117664029887976	-0.0294976856660081	0.0245399194863215	0.202558073448919	-0.044939493884315	-0.0145555576376158	-0.0296478320444417	-0.197110038180699	0.0992398025029259	0.0508051377467846	-0.035637838368998	0.046199486537446	0.135270474675079	-0.0567718735829657	0.191268436189481	-0.224951993662965	0.0328198029099491	0.0945826185395243	0.0960930579889508	0.0270293429850244	-0.0461241063437444	0.0463999818226674	0.0943786415812427	-0.089732958354646	-0.0207148918212895	0.0485888178646575	0.149572189688289	-0.0390500337031825	0.064119828208119	-0.114281214860218	-0.085994856357243	0.0780360735819693	-0.0267968695787967	-0.108073440744918	0.346490325461479	-0.0478725095442919	0.121306390452611	0.0522307795106581	-0.218805058030958	0.238165214675933	0.0470603828102264	0.0325553958879073	0.0477324577482721	0.0760277847168685	0.0658510304084116	0.114545589381055	0.080097452540533	-0.119834873932641	0.0179214936694124	0.0760702028436572	-0.0329002744075999	0.101009747126574	0.0476758150262595	-0.0731121750604292	-0.000934259816705262	0.168333054224255	0.0889715008472392	0.0984898217392731	0.0688984173406187	0.138764376339563	0.138072874720004	0.045269569712319	-0.0273411100504781	0.119543747380776	0.0994180272262745	-0.0621804319622261	0.155067256769481	0.00027703416782169	-0.165469505355689	0.128634667717946	-0.0833901280756746	-0.0136805114795941	-0.151612614315967	-0.0353701263914972	-0.0788064159652777	0.00671306753002116	-0.169653303473357	0.304290428449927	-0.0785191013208627	-0.072962452810214	-0.00189823411890124	-0.34500434601506	0.103992899332115	0.00813531866470292	0.049554823953204	-0.0388105618808959	-0.0168630890783842	0.155401876407596	-0.0217277579748575	0.00731655162093376	0.0857623957979617	0.115335860348923	-0.0218776322025251	-0.102053977858442	0.0464960183665522	0.105212139736598	0.0926199432874195	0.0200209147913564	-0.0118183416748242	0.0357860454816025	0.171933819952778	-0.0497116327293937	-0.106785825356155	-0.0501540905103021	-0.0700591441800502	-0.0774149200292341	0.0965907411377037	0.0498582480801939	-0.134980690946135	0.102670512851739	0.150890843319867	0.141725411826533	0.0234714147887776	-0.1103063733006	-0.0652528235645793	0.0474755392497646	0.0200937834384507	-0.0143066019093164	0.150806340513899	-0.0457797981924042	0.153270391711708	0.0405852838401966	0.0797998693232826	0.0381004984679144	0.03693726066472	-0.0343369353199983	0.00445177525934004	0.0624119854891536	-0.0230303545857585	0.0842150893927474	-0.0597047476228278	0.0792042648311236	0.041171576004237	0.110549773868477	0.202657257811904	0.076023292813655	0.00551949943735728	0.170289953662826	0.0986952321012562	-0.116733104440488	0.0117495811098564	-0.0097509701965722	0.0941669327872871	-0.038342317470436	-0.0746402597846716	-0.0428762147173969	0.0147783140938452	0.0188792580304413	-0.0607625404852461	0.0925541311270209	0.060636425364849	-0.0412112786517592	0.0140497671862349	0.0185774642351459	0.125551664451577	0.126243656812217	-0.0117267329047864	-0.00523891226578749	0.0072108814562892	0.0197318391318492	-0.0776128779172717	0.048054175041895	-0.0551775243601506	0.0953403017965256	-0.100509104646336	0.0862210088200032	0.103169946662412	0.0299326791648181	0.0493952465839061	0.0497405241254431	-0.0481837909740758	-0.0517715152916044	-0.0281706671100876	-0.0183850858298991	0.0334624462269921	-0.105645068941304	0.0585510626621841	-0.0286422771821086	0.0825361612979849	0.0960208247344305	0.0918572584378795	0.0741895203841686	0.0175712379820717	0.0781177377542853	-0.0386128839886778	-0.0524613105338578	0.0689475052596028	0.0165213264924832	-0.0843824000419384	0.0615075503783959	0.0304106483128537	-0.0211870172723506	-0.0191328629182332	0.0257942105323036	-0.0836235426342078	0.00117219616336353	0.0517422056477996	0.00140427040260094	0.133989242591826	-0.0220632302953171	0.0343385239609088	0.0836546650134584	0.107131930798578	-0.040350091455696	0.0537813276694863	-0.0308066860792661	0.0802546930727459	0.0337081053636547	0.276810002192748	-0.0875199743058783	-0.0603800844949353	0.139863033940016	-0.151698498908488	0.0314073447286627	0.00717192150398357	0.0786377165679909	0.0398279886870582	0.247694441240568	0.00656149301524524	0.0187854430277283	0.0394007465084915	-0.178169286587242	-0.0810970692328319	0.170668472184491	-0.0630868886959514	0.0196159744948793	0.0473332599186313	0.0381808668818737	-0.0171856271916665	-0.0200131245959157	0.0574753635433327	0.125201530662864	0.0667781497949792	0.0356648702396906	-0.0085667953010894	0.0924086090901021	0.0743686190144856	0.0596625044334353	0.171819371956454	0.0586347525520676	0.159978393209986	-0.0569275835526025	0.0271261354173328	0.0257466488500946	0.0841470412176641	0.12924122799677	0.110449409476154	-0.0485863220110029	0.0230668418235584	-0.0122041190544141	-0.0567841080415746	0.0699909732885288	0.0102216039793785	-0.0874535012437812	0.0615727529634427	0.069367078435822	0.134896618156057	-0.0365437497030883	0.0550660083395019	0.00791549832936882	0.0707555753661263	-0.00745841811843416	0.0129844005373195	-0.0337505275365857	-0.128305018761372	0.0535919072211421	0.0366422339388334	-0.0107948537445496	-0.352151397969255	0.1020866622774	-0.0226801645644569	-0.0563304763989211	0.142828205072951	0.0451138019844709	0.152876073794524	0.204298293920576	-0.117978629960347	-0.16236714288734	-0.00269384987735927	0.112815180705586	-0.112550977422013	-0.0804545013962393	-0.0663629229955014	0.0056029951979128	0.032559534163009	0.106261071815147	0.0983523073012242	0.0479823325180586	0.0184281497688037	0.232347159655551	0.108240004141109	-0.00504500240001992	0.0996791313496735	-0.00359468288034879	0.175500633923213	0.0792859675960543	0.0580261248706125	0.0646666854551901	0.0715390182004448	0.115216988122005	0.0542104508384675	0.0790283522901743	0.0299311202074707	0.00832153613190677	0.0203595317830182	0.0174053177909626	0.120546679199468	-0.0266265471898762	0.0306393573939545	0.0266904093222176	0.0925901160186789	-0.0456804182529252	0.0132306727862488	0.0750823070697862	0.0688992636392534	-0.0463466307924115	-0.0250219455501541	0.0310143218057445	0.041394731687126	0.11887244244283	-0.121900275418152	0.100176128571662	0.0493807013703887	0.0410677978964025	0.0254853847118355	0.0427712641849724	0.157200550759739	0.223875260957252	0.0859953461118801	0.150540951284987	0.0748516223699847	-0.0297893826655157	0.0223774675942841	-0.070116600869319	-0.0858901870472355	0.0279734600219464	0.0455856717164913	0.00905747652720456	0.14968732175525	-0.155491733688361	0.0821008751342703	-0.0307863465113367	0.0415238338357028	0.0205976272094263	0.143957278582703	0.0171479080889813	0.0416609288818554	-0.061487372735268	-0.0424016979886625	-0.0564430017468903	0.0132001571083768	-0.0454021726976238	0.0718007371937679	0.0947897679603772	-0.133766058069167	-0.0673663436183288	-0.0803308579681572	0.225597762957592	0.130385471162204	-0.14668188654489	0.0272584281006203	-0.0226934088640993	-0.0368540280786688	0.0484596323928272	-0.0670178293305638	0.0825872975708056	0.0669506170690209	-0.119301701198397	-0.112714017247112	-0.00284308800334915	-0.0738055560302858	0.0675878901381148	0.046433866545792	0.05533547299896	-0.0718115860786825
