## Supplemental Data 1 for "A tool for browsing the Cancer Dependency Map reveals functional connections between genes and helps predict the efficacy and selectivity of candidate cancer drugs" (part 16 of 129)

	ACH-000004	ACH-000005	ACH-000007	ACH-000009	ACH-000012	ACH-000014	ACH-000015	ACH-000017	ACH-000018	ACH-000019	ACH-000021	ACH-000025	ACH-000028	ACH-000029	ACH-000030	ACH-000035	ACH-000036	ACH-000039	ACH-000040	ACH-000041	ACH-000042	ACH-000045	ACH-000052	ACH-000054	ACH-000055	ACH-000060	ACH-000067	ACH-000070	ACH-000075	ACH-000086	ACH-000087	ACH-000092	ACH-000095	ACH-000096	ACH-000097	ACH-000098	ACH-000108	ACH-000113	ACH-000115	ACH-000118	ACH-000123	ACH-000127	ACH-000128	ACH-000132	ACH-000133	ACH-000138	ACH-000142	ACH-000143	ACH-000146	ACH-000148	ACH-000152	ACH-000153	ACH-000159	ACH-000160	ACH-000163	ACH-000168	ACH-000169	ACH-000178	ACH-000183	ACH-000188	ACH-000202	ACH-000206	ACH-000207	ACH-000209	ACH-000211	ACH-000215	ACH-000217	ACH-000222	ACH-000223	ACH-000227	ACH-000231	ACH-000232	ACH-000234	ACH-000235	ACH-000237	ACH-000238	ACH-000243	ACH-000244	ACH-000246	ACH-000248	ACH-000250	ACH-000251	ACH-000253	ACH-000255	ACH-000256	ACH-000257	ACH-000258	ACH-000259	ACH-000260	ACH-000261	ACH-000262	ACH-000263	ACH-000264	ACH-000265	ACH-000272	ACH-000274	ACH-000277	ACH-000278	ACH-000279	ACH-000280	ACH-000281	ACH-000288	ACH-000290	ACH-000291	ACH-000292	ACH-000294	ACH-000296	ACH-000304	ACH-000307	ACH-000308	ACH-000311	ACH-000312	ACH-000315	ACH-000316	ACH-000317	ACH-000318	ACH-000319	ACH-000320	ACH-000322	ACH-000324	ACH-000330	ACH-000334	ACH-000336	ACH-000337	ACH-000339	ACH-000341	ACH-000348	ACH-000350	ACH-000352	ACH-000356	ACH-000361	ACH-000362	ACH-000363	ACH-000364	ACH-000365	ACH-000366	ACH-000368	ACH-000374	ACH-000375	ACH-000376	ACH-000378	ACH-000383	ACH-000390	ACH-000393	ACH-000395	ACH-000397	ACH-000401	ACH-000403	ACH-000404	ACH-000406	ACH-000407	ACH-000410	ACH-000411	ACH-000414	ACH-000415	ACH-000416	ACH-000420	ACH-000421	ACH-000424	ACH-000425	ACH-000427	ACH-000433	ACH-000434	ACH-000436	ACH-000437	ACH-000444	ACH-000445	ACH-000448	ACH-000450	ACH-000452	ACH-000454	ACH-000458	ACH-000459	ACH-000460	ACH-000463	ACH-000464	ACH-000466	ACH-000470	ACH-000471	ACH-000472	ACH-000473	ACH-000475	ACH-000480	ACH-000481	ACH-000484	ACH-000485	ACH-000486	ACH-000487	ACH-000488	ACH-000490	ACH-000491	ACH-000493	ACH-000495	ACH-000496	ACH-000499	ACH-000502	ACH-000505	ACH-000507	ACH-000510	ACH-000511	ACH-000512	ACH-000517	ACH-000518	ACH-000521	ACH-000522	ACH-000524	ACH-000527	ACH-000528	ACH-000537	ACH-000541	ACH-000542	ACH-000544	ACH-000547	ACH-000548	ACH-000549	ACH-000550	ACH-000552	ACH-000556	ACH-000557	ACH-000570	ACH-000571	ACH-000573	ACH-000576	ACH-000580	ACH-000585	ACH-000589	ACH-000591	ACH-000593	ACH-000596	ACH-000600	ACH-000601	ACH-000605	ACH-000606	ACH-000608	ACH-000614	ACH-000620	ACH-000621	ACH-000622	ACH-000624	ACH-000627	ACH-000630	ACH-000632	ACH-000633	ACH-000637	ACH-000638	ACH-000639	ACH-000647	ACH-000648	ACH-000649	ACH-000651	ACH-000652	ACH-000653	ACH-000655	ACH-000657	ACH-000658	ACH-000661	ACH-000662	ACH-000663	ACH-000665	ACH-000671	ACH-000673	ACH-000676	ACH-000677	ACH-000681	ACH-000684	ACH-000688	ACH-000693	ACH-000694	ACH-000696	ACH-000697	ACH-000699	ACH-000700	ACH-000701	ACH-000706	ACH-000711	ACH-000713	ACH-000718	ACH-000720	ACH-000721	ACH-000724	ACH-000725	ACH-000732	ACH-000734	ACH-000735	ACH-000736	ACH-000738	ACH-000739	ACH-000740	ACH-000746	ACH-000747	ACH-000748	ACH-000753	ACH-000756	ACH-000757	ACH-000760	ACH-000762	ACH-000763	ACH-000765	ACH-000766	ACH-000767	ACH-000768	ACH-000769	ACH-000771	ACH-000777	ACH-000778	ACH-000781	ACH-000782	ACH-000783	ACH-000784	ACH-000785	ACH-000787	ACH-000788	ACH-000790	ACH-000792	ACH-000793	ACH-000794	ACH-000799	ACH-000800	ACH-000804	ACH-000805	ACH-000809	ACH-000810	ACH-000811	ACH-000817	ACH-000819	ACH-000820	ACH-000823	ACH-000824	ACH-000827	ACH-000831	ACH-000832	ACH-000833	ACH-000837	ACH-000838	ACH-000840	ACH-000841	ACH-000846	ACH-000847	ACH-000848	ACH-000849	ACH-000851	ACH-000853	ACH-000855	ACH-000856	ACH-000858	ACH-000859	ACH-000861	ACH-000865	ACH-000866	ACH-000867	ACH-000869	ACH-000872	ACH-000876	ACH-000878	ACH-000880	ACH-000881	ACH-000882	ACH-000884	ACH-000885	ACH-000887	ACH-000888	ACH-000889	ACH-000890	ACH-000898	ACH-000899	ACH-000900	ACH-000901	ACH-000906	ACH-000907	ACH-000910	ACH-000911	ACH-000912	ACH-000913	ACH-000915	ACH-000916	ACH-000917	ACH-000921	ACH-000924	ACH-000926	ACH-000929	ACH-000932	ACH-000935	ACH-000936	ACH-000938	ACH-000943	ACH-000946	ACH-000948	ACH-000950	ACH-000953	ACH-000957	ACH-000958	ACH-000960	ACH-000963	ACH-000965	ACH-000969	ACH-000974	ACH-000975	ACH-000978	ACH-000980	ACH-000984	ACH-000986	ACH-000988	ACH-000994	ACH-000996	ACH-001001	ACH-001020	ACH-001048	ACH-001050	ACH-001053	ACH-001054	ACH-001061	ACH-001075	ACH-001096	ACH-001190	ACH-001192	ACH-001196	ACH-001211	ACH-001239	ACH-001275	ACH-001306	ACH-001318	ACH-001390	ACH-001391
CAPZA3(93661)	0.199662995542468	0.257444103660351	0.11994319928264	0.10881169828878	0.231847865723523	0.138407888745436	0.104189682792745	0.296420056888408	0.223789394425818	0.232044040216022	0.113354242472149	0.180591791059044	0.270449980057887	0.257388964551339	0.234636752263776	0.240668817633566	0.160862538000785	0.125646633676788	0.281531620932256	0.278069243505913	0.188557430578645	0.0873953313138413	0.235188288803319	0.244834414467357	0.234461350947614	0.234585267138686	0.298810621137871	0.23986235936181	0.285419176057693	0.16746221098839	0.100044068462171	0.225025827868917	0.244473657938503	0.0424860314761525	0.25572596356477	0.191258315536825	0.143473626338346	0.132217631736591	0.0359647723108552	0.132791177637857	0.0575735251130933	0.204645129853092	0.18560562456427	0.174867348138428	0.22012020169463	0.224921670121593	0.173998469947843	0.297010784581152	0.258148000460407	0.353642013704117	0.137319419991369	0.179910318896863	0.147858352474142	0.198834327177718	0.227036947099741	0.240255583936601	0.365613360425848	0.222446223172992	0.249408164725526	0.195577555992152	0.120721651173018	0.29109811174456	0.268246098377249	0.181795788125368	0.100831433880494	0.179272474629347	0.174577801714321	0.110455277012206	0.224339803246604	0.00670798415715339	0.184810724984776	0.155006500986478	0.124422479488645	0.103465477591388	0.206712348485533	0.239016083276501	0.162705351688474	0.144102159332856	0.171015974215112	0.279181611882159	0.228509566135669	0.0553743529695441	0.127537893760357	0.164513722594892	0.222459533322544	0.304092348073813	0.137500291055454	0.188119427535844	0.197058358492115	0.18507983664833	0.17508724513262	0.159593446224476	0.213864564260053	0.195607530137358	0.136062047747706	0.170792295220878	0.179638936122029	0.312438824623919	0.121575786274092	0.235361243434167	0.195596969836231	0.269285751333996	0.197137077092797	0.119484382293732	0.148951082585129	0.0225620768423713	0.199416234379781	0.322112953337584	0.100696097039678	0.127806671324225	0.0708825764769122	0.161072381048611	0.105157406851591	0.161004132687118	0.2548351592763	0.105691902281254	0.145728388020237	0.195452865145974	0.333208825815314	0.184328785821384	0.418683599264099	0.175801642046842	0.0500250286637968	0.245480974347132	0.218608330051522	0.356325540432106	0.120215385113589	0.0123454669745707	0.163295353612676	0.319600020357035	0.180589982371353	0.235185667388327	0.14992844594721	0.333128032011682	0.247218746258326	0.230493320856839	-0.0311371378409364	0.39469413175935	0.421719495601408	0.134380022926223	0.327735210897325	0.192560449450025	0.216462414104093	0.192775987192977	0.333512126594803	0.159170027758636	0.500795922051588	0.187344387481768	0.341802718436428	0.244250917645874	0.203712004746149	0.327370446867403	0.0569057405150035	0.14590875628037	0.183721362214837	0.209800799107414	0.160667507791893	0.326411172445792	0.118797732664507	0.12193337570706	0.241409924634622	0.110925907843212	0.330887164140048	0.275752757717402	0.161988708414489	0.0173747074059666	0.155970880047364	0.303431129088148	-0.0672810974242079	0.169204535107132	0.24267201243403	0.382095272974192	0.165509968810821	0.183473472948138	0.264043170654266	0.244566599778425	0.242805350550656	0.214853305479308	0.186316078977694	0.16779893835996	0.246373380302313	0.282473375307027	0.21024713790055	0.176076230882761	0.204191933242647	0.334423583667957	0.142998619323249	0.204661644259929	0.2814207318615	0.132096596302423	0.191183706465974	0.124178299682183	0.217683396155938	0.0545341537766309	0.17192462198745	0.187061853870657	0.090723422385635	0.324401140068696	0.182528651145229	0.160682046256108	0.0506448415399922	0.165213565816741	0.289139968637977	0.368462019769305	0.133380302208859	0.136993385730238	0.176946587759627	0.221999255792975	0.158431862327985	0.195557101785709	0.19224201788903	0.213243373077642	0.109890278195566	0.253219236064034	0.305194213837907	0.214783242519059	0.187582782018592	0.343061022594498	0.257937532274225	0.241701620261541	0.268279478327342	0.32463842679507	0.245120039361335	0.219710473974391	0.27750248353667	0.194251622588681	0.192819362335962	0.281572086282045	0.191798275744323	0.194654565828499	0.184397520628515	0.391202530315959	0.0807926200380754	0.169729081086509	0.221836483446835	0.184318812474682	0.127324611889622	0.0819441137624929	0.212005827071822	0.165901023077684	0.234295347332515	0.21714767372658	0.421050293037993	0.374135110672249	0.10857490700022	0.217804152608464	0.22992742424548	0.27670890406495	0.181520866444111	0.333669066913824	0.234951439984793	0.210120517499498	0.237500820869063	0.211872488693047	0.217803803077359	0.326465506766355	0.04323177576231	0.197094894997271	0.24317988578385	0.132055329375074	0.160010202851939	0.102395080106318	0.298743878541952	0.20325577340548	0.256351320177734	0.0433410869510879	0.213869728047958	0.16768115995686	0.210613229683589	0.307604378532208	0.151493595048076	0.336565045624456	0.149311856671577	0.239552388417556	0.244755616576476	0.305347261877176	0.285194049115712	0.194285462912721	0.147018309733882	0.377904134015448	0.428950516079214	0.273265103703663	0.176429948365728	0.206123696946082	0.171272647253203	0.190938532551199	0.201200840852543	0.0768485394670196	0.405096532645353	0.324963704204222	0.138544303611578	0.1678007162827	0.281126575237904	0.236917323363197	0.136567737493535	0.257611298600607	0.244693410047227	0.0897562523647584	0.283941320300152	0.299385371346663	0.21027260946963	0.202092631938963	0.286713031294395	0.35158212791647	0.206153366502601	0.296551278332029	0.288904434279789	0.280556636309671	0.236524142848534	0.083946409706738	0.271301091865932	0.197230121003701	0.351712512203907	0.249193925036552	0.227427541877377	0.16698262898952	0.139987098702854	0.30144225621971	0.181896007613456	0.157026126565205	0.257466107024593	0.139700059266175	0.115371150614521	0.231416536658804	0.22362210491265	0.511350485921767	0.211469895279254	0.18743333309359	0.300289788026828	0.232674827936044	0.0734169718746071	0.207682203805599	0.156933617160884	0.218821998145129	0.313779520265179	0.163194415049853	0.405158397336945	0.373810987669984	0.176156655540348	0.131408215366244	0.179437826350967	0.196261873514462	0.272257997967899	0.147939331006322	0.198010095117642	0.249848568242194	0.15219444850796	0.187156794280812	0.305578633227101	0.225864399205516	0.293786159601307	0.195245228755753	0.226419500068611	0.204424423328868	0.183435879784799	0.241884099586442	0.379182570101903	0.336375952767615	0.118697019306003	0.210337478001584	0.20031492588335	0.272046098673656	0.365675658498135	0.209566900323305	0.295662555377642	0.187698782254075	0.218313872570858	0.161996478906406	0.422292031487344	0.2465735937645	0.282431702632085	0.3062824657574	0.386033169958341	0.166516800828728	-0.0149652232186718	0.261634260912171	0.222793382838312	0.144735271939301	0.292387865789085	0.131435827466151	0.208283139494234	0.115714044032354	0.146266789544305	0.195798390792245	0.127733885597787	0.153606387757529	0.187106640013134	0.269997149554667	0.348311169516677	0.33452641643906	0.366487590657561	0.184154962039414	0.0948962639107294	0.245456826308898	0.11249222073538	0.171522612405287	0.0670247947009022	0.380994110908984	0.182680300119807	0.102671508630432	0.102315022429646	0.190241859234327	0.205891190661102	0.27335653373257	0.283385497917856	0.177883630212519	0.241670844445894	0.143262402467073	0.270237410762697	0.0908376622512899	0.125259431750134	0.26931271497896	0.24535535962034	0.118109839027092	0.221502493523792	0.222404100023943	0.271119538612976	0.231284306695653	0.201560160782109	0.132787317388916	0.254732965720906	0.112655058639358	0.186095562529041
CAPZB(832)	-0.848307831069123	-0.963649634666911	-0.840074589691706	-1.18239186725351	-1.20381189842028	-0.915167894688797	-0.855653669305873	-1.20874370371903	-0.918278984877812	-1.46720443842276	-1.0224477628795	-0.696020526886906	-1.31871164270873	-1.27972375469251	-1.31277908758241	-1.18195292431409	-1.21353334569866	-1.07654159812944	-1.17126617495013	-0.284868835323338	-1.0033376656684	-0.928995633953006	-0.904886270547927	-0.705455999812309	-0.884370208854516	-0.928210720447616	-1.10972778259342	-1.10887411399156	-0.904556144072231	-0.797723009130181	-0.730637350174178	-1.03887553298496	-1.03626807185129	-0.85099722451473	-1.18346128856312	-0.758726007612537	-0.00807338053662316	-0.929710226018751	-0.0409624512302129	-0.877222377549125	-1.05270993669671	-1.07359835097269	-0.717965251227411	-1.03033118559682	-0.528931236835446	-1.01994862569285	-1.10437872327269	-1.01917632779075	-0.946091347254791	-0.962744218437503	-0.720701968166896	-0.424923264677516	-1.00142912731856	-1.34258553440569	-1.0277458398357	-0.633279965303245	-0.734239129039034	-1.0031671594438	-1.30596060196603	-1.24363010274339	-0.856843457390592	-1.21934981720209	-0.64601919490415	-1.4682514104128	-0.845803400860862	-1.47454685481352	-1.02010690058624	-1.38415969788968	-1.26227474553277	-0.523205036131769	-1.28661478896116	-1.0849925984817	-1.01219002617642	-1.15380177244826	-1.05523900972205	-1.49120864315795	-1.11030978864826	-0.669686645699946	-1.37237420042662	-0.929550474531461	-0.9230443166767	-1.04267737843104	-0.848758176839366	-0.69389198913623	-0.888294724310263	-0.658401595818123	-1.15312465475937	-1.31049542030539	-0.720810939931604	-1.17718640045864	-0.826106571592922	-0.988389647954462	-1.37897114749861	-0.992475756170995	-1.27853096959593	-0.576198764754754	-1.49550459038643	-0.789952850977913	-0.719200054045019	-0.964964881669902	-1.09134087664952	-1.01449904390552	-0.735129005609386	-1.24051066248299	-1.1663649574925	-1.03491772124311	-1.38055727379544	-1.13453382843623	-1.22873079585491	-1.37643943584888	-1.46000060758519	-0.741389735928814	-1.05494234850698	-0.951846514053896	-1.22936175244402	-1.06214161998502	-0.992235842970845	-1.11749525992193	-1.04955658063605	-1.17398381611793	-1.17335241685072	-0.703012346449966	-0.820835729328402	-1.00032823876423	-1.06191658684801	-0.733117038514682	-1.17215692903293	-1.27503436139762	-1.24882010294273	-0.99780469810494	-0.67389827127806	-1.22070055747917	-1.24540530536977	-1.01037075874867	-1.3053309833038	-0.998193890299088	-1.06478180934683	-1.15484440790055	-1.06158901928944	-1.15422664372432	-0.800950574939459	-1.51662103612182	-1.21398454870142	-0.885952861916061	-1.30043649314646	-1.16060531950836	-0.853228733591044	-1.3452358580604	-0.775085457685759	-0.839849663628435	-0.937328245575192	-0.649570792705082	-1.04981233040055	-1.42084195191182	-0.71070971371847	-0.762165631175599	-1.49294803712253	-0.808096393579255	-1.24094045515038	-0.908301272608647	-1.61753037721396	-1.18555452240072	-0.949635354104347	-1.4240834829058	-1.05600274423015	-0.973616342038324	-1.03643200947091	-1.15398284204979	-1.03418123451303	-1.29231566020124	-1.37256681784767	-1.00600577425232	-0.924796404554576	-1.16237798872149	-1.23900573358484	-1.28118791560752	-1.06395908225114	-1.2233042473271	-1.32680055165924	-1.4169987732224	-1.04317808356853	-1.20540744812192	-1.11466297492952	-1.08033218079235	-1.1659794047954	-1.50605029955522	-0.985348371249921	-1.05937826224775	-0.855957498524829	-1.01734771100638	-1.23937012226689	-1.09153734460558	-1.05917907115104	-1.01981277080562	-0.978907980149285	-1.43711156902228	-0.943853103293324	-0.940246581526393	-1.0335926158339	-0.702615577618901	-1.14922829148575	-1.59055779934743	-1.23441169638428	-1.21824338636307	-0.646649866994252	-1.20706108408134	-1.05069573343831	-1.15015968134294	-1.163759379825	-1.05083411541758	-1.08256352884111	-1.03706773613987	-1.26090859040253	-1.02337782953475	-0.840110339976595	-1.06885548647823	-1.09041853780644	-1.17577999466251	-1.10260318602833	-1.30851467051982	-1.07090940073087	-1.12873590743779	-1.0642915378343	-0.907737845051121	-1.06636017848762	-0.860045554160683	-1.31222766540888	-0.988313805562332	-1.35418228613764	-1.42067901639316	-1.14792861465252	-1.20094860624019	-0.847151531690769	-1.32152190499433	-0.633096215529794	-1.3073109372291	-1.26065605803797	-1.65495538382381	-1.24754172546475	-1.03311121885573	-1.04167102305964	-1.02793044238481	-0.870463124162137	-1.11429698383373	-0.706110889378932	-0.761742852343782	-1.09826058600398	-1.49746144657509	-1.18420845398297	-1.16979257051177	-1.36552445877014	-1.12618032954563	-0.735347138169587	-1.01737462139337	-0.821055079571373	-0.619929844057778	-1.16760526711908	-0.935548148433523	-0.801033913820985	-1.10686771257229	-1.14589916145319	-0.611257085991842	-0.807048394085751	-1.32783113391729	-1.19154182975923	-0.757840305652604	-1.28713419682759	-1.26646492698354	-1.05082468255428	-1.075992430786	-0.804122141914971	-0.778347649707388	-0.919276607638477	-1.0483540054008	-1.20383683178014	-1.34981771724701	-1.40768812877604	-0.959352682656591	-1.00430846610751	-1.46238202822472	-1.84506940341098	-0.981692051601012	-0.903317245684495	-1.10370741969234	-1.26003542713645	-1.09821749716197	-1.18941253450234	-1.38252302632244	-1.35251578773103	-1.13710142687556	-0.724578390569199	-0.726509334095257	-1.04391711744798	-0.935371467696863	-1.36757788990086	-0.970219396766968	-0.978784865748445	-0.705016740134264	-0.435805983319635	-1.01185150846515	-0.61702943990868	-1.30532878165582	-1.01989649316022	-1.18322209463639	-1.136080432616	-1.14080082965999	-1.2447900230668	-0.973444270093433	-1.03961328602137	-0.605853923237259	-1.31615986611151	-0.901168590944229	-1.2489703740423	-1.037741315399	-1.16303486149608	-1.21750263060931	-0.94648332308431	-1.06618677776914	-1.29228837892517	-1.15559418372903	-1.24856895597927	-1.01138487523657	-1.10137601289047	-0.941595214057041	-1.15022651766258	-1.11419502726198	-1.1080969140076	-1.33631047780208	-0.998388804649164	-1.06892832751544	-0.801041867710036	-1.20721730766063	-1.01059771421405	-1.17163688767223	-1.25470061387376	-0.917242327504795	-1.20482104154657	-1.25860867901252	-1.00901021997316	-1.03707604659638	-1.10185039381663	-1.01859502552889	-1.67168871611287	-1.08872636485389	-1.39271366745789	-1.23006306138291	-1.29151767098056	-1.02107823864824	-0.778017363336293	-0.868595272025499	-1.03258575323112	-1.15641882623571	-0.908719462469816	-1.17394453748702	-1.15557611457767	-1.17549950167257	-0.553112368198088	-0.906552262440479	-0.85983686087507	-1.33961330230879	-1.42130486617131	-1.00918287894409	-1.18891410247384	-0.983299587186417	-0.892720036922095	-1.03511596336026	-0.903442639191207	-0.867508571609894	-1.18773521968054	-1.15501509198824	-1.08737762670407	-0.800384276112491	-0.944743608824105	-1.03391399771352	-0.839641243328612	-0.886528601589599	-1.03170295688323	-0.745156961299124	-1.87617464950989	-1.2226433183114	-1.10089293753478	-1.1174405887906	-1.32356246840243	-1.02024923688279	-1.08881382144061	-0.911931280031769	-0.9309584050402	-0.919081672787903	-0.963541224527063	-0.965289156683749	-1.21103527200629	-0.955503049203157	-1.52910133390652	-1.02447543627413	-1.17692135117794	-0.853507353713582	-0.772043484466762	-0.957984606543457	-0.821865237863047	-0.883230697076035	-1.01174937518663	-1.16066891242373	-0.771512848666691	-1.10633490507613	-1.11064782846545	-0.720791804159277	-0.928735842803945	-1.20282011267731	-1.00029773765369	-1.05399390168619	-0.878435790595194	-1.40212462006784	-1.08290545201003	-0.945265962710801	-0.951195404112392	-0.783422510408288	-0.834714226000151	-0.836477108882041	-1.38470938562054	-0.822464791541253	-1.2286747969952	-0.750776454948392	-0.832840444087305
CARD10(29775)	-0.419643855744236	-0.070573901784481	-0.0193878258121296	-0.111554049707499	-0.234172128326999	-0.313728598899171	-0.357956793958764	-0.0951591568023461	-0.0921542530567391	-0.0779067834310982	-0.0138489736550054	-0.216343811107363	-0.183575422111886	-0.124365916305247	-0.336727012459188	-0.0351493464830648	-0.0748965319505723	-0.340187515783445	-0.0902219290034235	-0.232414021660436	-0.325602340006321	-0.191269456161762	-0.331628113576478	-0.116551065797477	-0.237762397037827	-0.532120327559256	-0.190945555002411	-0.199801398922989	0.0595022650306973	-0.125887103601575	-0.0473306233240092	-0.318331224915019	-0.221880481584616	-0.135461406399043	-0.062901703099037	-0.170005346388113	-0.030800101123593	-0.204649691175307	-0.227128798904054	-0.142955754151107	-0.0396560531336658	-0.0708652123452644	0.050160186326071	-0.279620606732541	-0.175700996636212	-0.0031588850783344	-0.170171290640526	-0.192924276470401	-0.190287396769407	-0.195243752126956	-0.112438596005213	0.0324910038755145	-0.3368085501165	-0.222997255524486	-0.185722885595593	-0.125345876269501	-0.190911817163082	-0.163334919394915	0.0952337805133888	-0.168029847772733	-0.27385561368788	-0.0653504441303264	0.00353618503104309	-0.0196674665200766	-0.104808144195772	-0.23878416093723	-0.230550615392101	-0.259040000828049	-0.14077728510684	-0.29163470571289	-0.276730459624671	-0.178581076779262	-0.197824258496165	-0.173320269408593	-0.410664167276831	-0.25874543680213	-0.145336289121899	-0.195544417277504	-0.382448720835042	-0.378644461575502	-0.367632393506925	-0.122013595076116	-0.16897045618156	-0.186672132296284	-0.183221659368058	-0.212816740100408	0.0360479602145187	-0.120094100879608	-0.0797720531239113	-0.150274960942052	-0.279583948344635	-0.213833704553708	-0.0756715503056165	-0.120787700920163	-0.420619568884137	-0.41163266489604	-0.318282913600949	-0.210074341563805	-0.273392830184057	-0.27423063137374	-0.423066700408016	-0.345636146498296	-0.221866773413192	-0.184104205922869	-0.31979297534831	-0.0966250038938558	-0.185181504132311	-0.103994908476177	-0.0645047643513025	0.000801122654263721	-0.0792595767612959	-0.218161505886041	-0.311042385443304	-0.507048047959709	-0.104276050084732	-0.239265580137287	-0.137071476809988	-0.285690088379725	-0.344184131690961	-0.265341220308565	-0.331519525051037	-0.270550903677381	-0.442213875782932	-0.209850468816556	-0.259996771232955	-0.202863602076588	-0.143694019793128	-0.133851271698993	-0.160473169801573	-0.0133131766007479	0.0319538357818948	-0.149529115301658	-0.224427946724658	-0.440111680864775	-0.20217522058805	-0.049585842024167	-0.248153240598664	-0.134696166889692	-0.124776250893995	-0.307515349582579	-0.421807711790587	-0.130673046305972	-0.252280906238016	-0.171710851465704	-0.555794453982408	0.0737055786535517	-0.292343343305877	-0.344833686079624	-0.167875046632456	-0.205618064612214	-0.0428127934529313	-0.0914516613532959	-0.23680538657175	-0.0814992263583948	-0.210792648773174	0.0149948581762246	-0.246005140255458	-0.247633981377988	-0.343992265489496	-0.394200165544112	-0.37141646781398	-0.222519259452272	-0.330212192631044	-0.209513134851775	-0.349345290660413	-0.12173861340807	-0.433993479373177	-0.288841194021309	-0.106355850430645	-0.162442413882317	-0.228738236958175	-0.262770881127632	-0.263922373692995	0.120250653656219	-0.0951484253501533	-0.603367077414529	-0.452267813042259	-0.216722764798401	-0.265061655762791	-0.129691631945952	-0.248755007092714	-0.187510525496171	-0.116487186394378	-0.114676486390531	-0.169056326804236	-0.0941369845266106	-0.193638351530651	-0.111537141134847	-0.0985001065435548	-0.146060333484935	-0.121417006502217	-0.341263784338041	-0.335444025343396	-0.0763340833282631	-0.169423163840763	-0.137263523093665	-0.141241132985287	-0.211928693665787	-0.156549894437246	-0.188486735919921	-0.313472304663471	-0.180031981228945	-0.165382167980552	-0.329839112309041	-0.195478879494749	-0.217184807340054	-0.180028960571897	-0.183332005074873	-0.598543893747349	-0.280802301138631	-0.085104739846754	0.113913106086419	-0.257638921510096	-0.245934057201545	-0.203574071008527	0.0796920058092887	-0.179355459005213	-0.302039071470227	-0.270818733357325	-0.304653773276531	-0.28180741251755	-0.188916704516561	-0.284416216911262	-0.145400237806324	0.0367857205837938	-0.388071929361306	-0.150749723978003	-0.131503403824386	-0.286659272462694	-0.161237838812342	-0.231100276009908	-0.264102359450894	-0.107924033109212	-0.122601642794681	-0.173468593953822	-0.104376670748055	-0.432469290879459	-0.163824416316027	-0.204140233981318	-0.227261791325351	-0.279545172568869	-0.304577112845328	-0.549056559232136	-0.248303152545895	-0.0366659952427633	-0.176715018642724	-0.348980470598702	-0.522263534177586	-0.584257163056101	-0.155158591134418	-0.0902760694329879	-0.124392177831523	-0.130036500870509	-0.246272104662052	-0.210868682487255	-0.222312959798993	-0.388550337392959	-0.308671165083265	-0.239660176714112	-0.291094027949832	-0.1008597136414	-0.22969662417832	-0.210404722742918	-0.351329415830577	-0.559635135861928	-0.219014061905685	-0.239957273289373	-0.0587182725357267	-0.121560699851979	-0.0928989395335974	-0.244916494532831	-0.204427710219323	-0.0821965479771223	-0.10855164440137	-0.184517133833217	-0.208087070274976	-0.191191814837181	-0.0597728725391977	-0.153681694700208	-0.267220262849527	-0.468375406506019	-0.074105250347123	-0.0637032570285098	-0.179476173407968	-0.123002937170401	-0.151051898610512	-0.0742056608846666	-0.185533734426751	-0.0937893238945807	-0.200790778575296	-0.151523321447891	-0.328355490471425	-0.0686008022458662	-0.286364525379358	-0.238714943511396	-0.121416096547773	-0.336085106666924	-0.214613045319848	-0.357986640806984	-0.250780087919683	-0.160758238705108	-0.260625693415104	-0.161075872526794	-0.1119806237258	0.0164988518157348	-0.0827575179608925	-0.122063999279986	-0.172621244004784	-0.0978655670250209	-0.191004600009491	-0.293174051588237	-0.249374700149646	-0.192740913173973	-0.297812368342295	-0.133918850470414	-0.141907839034446	-0.566106668912961	-0.272776690648554	-0.200362496148204	-0.19935656937137	-0.135434198832712	-0.261100334162165	-0.186720489384073	-0.215946162907373	-0.120915954018728	-0.656637409058799	-0.121240865164705	-0.136597592740744	-0.122917169313898	-0.130214867330358	-0.208881453654108	-0.0718212405484012	-0.215651191284777	-0.0467472667132375	-0.335473719032652	-0.303980260463674	-0.0215626321197872	-0.383199187234289	-0.0709067711500859	-0.134004829058537	-0.0875704408420296	-0.141834025878481	-0.241467751344077	-0.326514462816705	-0.187460500029841	-0.152457348127304	-0.0911576504744505	-0.0882708529987591	-0.17517031272598	-0.193355333991826	-0.107075421739507	-0.298822867324716	-0.265784094733365	-0.268629053662195	0.0166695375878224	-0.133835303481606	-0.0146550675240232	-0.186730746171507	-0.198584662118113	-0.256576571430527	-0.0662736764593442	-0.11779751783685	-0.450462644092738	-0.137811278566246	-0.0159794549205323	-0.388022391971697	-0.207367546578813	-0.0780633465019138	-0.398709684718098	-0.392062279429716	-0.173598687004602	-0.165966179177533	0.0060622365002625	-0.18126443142705	0.118011120949883	-0.217509060952492	-0.131850545150289	-0.0904273867780552	-0.230192932199631	-0.296272934704821	-0.340145437356959	-0.151212935363271	-0.336588499663569	-0.0638571257060424	-0.220274672940906	-0.0258228255741228	-0.210314714096702	-0.163221208115126	-0.261001453373284	-0.124397283794991	-0.305019003620745	-0.210115407620869	-0.159999464881849	-0.224967980244826	-0.138959953909885	-0.109267505816794	-0.235104243154143	-0.193569133668559	-0.119306497849263	-0.219912431672244	-0.192639808225964	-0.21457335278178	-0.327623477176061	-0.163693636899466	-0.1713054255879	-0.44952054931736	-0.287508623628971	-0.290490360256773	-0.0534126364720827	-0.0742882580094563	-0.136359531540698	-0.0445196347623127	-0.180288078112205	-0.144606036709596	-0.20458154156905	-0.133009660138561	-0.148493210735687	-0.30844394885682	-0.0704150052172062	-0.192080263739387	0.00332403540511553	0.014836204121834	-0.00144768345488988
CARD11(84433)	-0.254300147885156	-0.0797673430688715	-0.125473735054952	-0.385096652007327	-0.158766790822486	-0.115192153501146	-0.272751676308035	-0.141322793735068	-0.36699210962499	-0.331262037187327	-0.137546455423446	0.0878783441033229	-0.113651833750696	-0.305021359160546	-0.237489273665717	-0.2135086911148	-0.164119592785401	-0.239775535955278	-0.0645895669060566	-0.239948108232983	-0.257918450420899	-0.28699185414877	-0.106596019737105	-0.12647093236578	-0.129391092478583	-0.166970368109984	0.142789887070451	-0.294506946122232	0.0524704168819397	-0.0692886896215885	-0.248582384525749	-0.202312108020803	-0.285986285128377	-0.348899038264488	-0.0456366536580621	-0.200418395226704	-0.176674431556142	-0.169043783128179	-0.107056111159356	-0.0372815159442395	-0.20345875914341	-0.168312959689716	-0.316135397759823	-0.258811299428953	-0.190052663987068	-0.0406762547696645	-0.238192977637538	-0.132797539008418	-0.0880664810708814	-0.161761152564239	0.00226276868881548	-0.352421087947817	-0.00961001299135875	-0.0893924445910342	-0.218295581491374	0.0130661147189229	-0.0991932160655076	-0.152662331895728	-0.155372492021237	0.00692762050560974	-0.203203906854513	-0.28432269178549	-0.281204829946116	-0.44581554218182	-0.126588715301984	0.00286201263140554	-0.241874481125033	-0.195011346732508	-0.105993557883065	-0.299829733996288	-0.240790300293602	-0.0258071845041034	-0.091882775469718	-0.0813708486942067	-0.119232951755682	-0.189397350933552	-0.115344433235737	0.113323444683866	0.103806942234664	-0.292375784315352	-0.152569140038106	-0.436228364307072	-0.151066847878324	-0.127848883769175	-0.333292833325701	-0.304334013705542	-0.34543764103818	-0.286391816721951	-0.117537518140437	-0.124218748008698	0.078815112101367	-0.261640135339253	-0.149618730041091	-0.164686091233868	-0.0471477606935413	-0.206454401586483	-0.091009962364715	-0.0964610962738755	-0.143127598196893	-0.246393037873179	-0.319936860552484	-0.257706777670833	-0.273994816323431	-0.215719928173332	-0.166781939463953	-0.606784140371277	-0.369194814211295	-0.0389993616811145	-0.217582152084762	-0.158359772435635	-0.170829409588077	-0.0490040113305025	-0.124941095461433	-0.250687629579938	-0.118631640241778	-0.196021255198787	-0.0201275946133569	-0.214273226212945	-0.0917102697868597	-0.0921931620565247	-0.0837748729902732	-0.250724999945857	-0.241177421521272	-0.258102972288529	-0.176247150502541	0.232475190779405	0.000135871337397057	-0.365612964961921	-0.0857393904554265	0.0804283827091482	-0.212142850936265	-0.202690433582197	-0.251845986362034	-0.285977896879166	-0.217477293862903	-0.309589931687804	-0.0514533021201381	-0.227319762062104	-0.146719291542588	-0.22030372456406	-0.343491530600241	-0.082315341851728	-0.105266751982581	-0.275116386544878	-0.317145039596429	-0.131208150681399	-0.0385420918293472	-0.26914895483111	-0.0513463487545825	-0.194426251613016	-0.111656019009619	-0.0542049531215213	-0.134199258955128	-0.103063580302529	-0.0547744595688803	-0.116512539789709	-0.152936956027989	-0.151769247444454	-0.17280367150721	-0.102949303808085	-0.0406533562765032	-0.11108336114234	-0.116456621923915	-0.17130749232931	-0.212940625675744	-0.167469496239223	-0.04309044214031	-0.0660554354542903	-0.224470874948417	-0.247911988569915	-0.0672372207731252	-0.16746834424797	-0.0705629355952739	-0.214129574293255	-0.222916726589845	-0.522280093343361	-0.201648793127994	-0.194715077848511	-0.252122456662612	-0.132438019528168	-0.173224238456865	-0.133391568882309	-0.328552325049567	-0.201726950005498	-0.149856965673835	-0.0652401181315734	-0.155148687007926	-0.165498530506825	-0.144725078093056	-0.124309497664758	-0.127916274323894	-0.204406125681405	0.00666939316394759	-0.457788219099417	0.0514994851387598	-0.110317015265998	-0.0438401858081388	-0.058549559893682	-0.173795506086194	-0.0770671289938041	-0.10381980428884	-0.163762433341367	-0.0913013545503163	-0.13401299326891	-0.206474250748957	-0.120171163547271	-0.17276100420656	-0.215142381908572	-0.124359145620662	-0.223676713046104	-0.0108731268245089	-0.212437636658885	-0.110424661196567	-0.180409866146326	-0.136125687756546	-0.238807107938476	-0.169785944835021	-0.238343856789033	-0.239927882703566	0.0151060507123966	-0.0542582404063909	-0.220652739233429	-0.029935806219898	0.0605331339869292	-0.0738386753168967	-0.132094483775401	-0.0190797207516054	-0.193172695745176	0.0251006999444216	-0.104917125870518	-0.128136420407147	-0.120958982781213	-0.109084967834715	-0.225207402704305	-0.0881794369260775	-0.194472231743479	-0.457393451772209	-0.374075838405759	-0.160006551029481	-0.153773579924657	-0.102209583862698	-0.243076462814906	-0.179269933606533	-0.123016851230063	-0.0303661661251006	-0.194853710167417	-0.0254918124726709	-0.120457689094328	-0.133389772263925	-0.029196232028745	-0.213104003648487	0.0566490681410821	-0.167242702432129	-0.194552318205746	-0.00851151579816739	-0.253729351134717	-0.341993080813508	-0.0156393078248298	-0.0293541461436507	-0.161724038219983	-0.14871428736142	-0.241335171950128	-0.0607715835113681	-0.145554327840168	-0.149820587130203	-0.18296629276569	-0.194643898886027	-0.106597601717066	-0.155748445370936	-0.136580375790323	-0.0823835552994092	-0.30867941228389	-0.147221323644176	-0.0771731266312873	-0.153730266915825	-0.149481450741535	-0.265591713964948	-0.144258887359052	-0.104841005069734	-0.205783014613352	-0.124585628731717	-0.279826647427837	-0.160873821629615	-0.132509793585329	-0.0444770009519389	0.036815546295548	-0.213825360339066	-0.16480349325331	-0.087460694917974	-0.129931474590504	-0.265290218859471	-0.308985097690269	-0.21731528187571	-0.141840166808238	-0.0458080079296954	-0.124870676430569	-0.00536912381503745	-0.139138469888339	-0.341537351324777	-0.177499551226486	-0.238439540519155	-0.321821862480071	-0.183385980788537	-0.121216779328745	-0.281264139269609	-0.157139449318205	-0.163238676660982	-0.286571556429861	-0.153791569136289	-0.228956614545796	-0.0603137272061987	-0.183762382932269	-0.12861292649758	-0.145490542643966	-0.0893582594192092	-0.0903305013170262	-0.0900390484936566	-0.315952409015701	-0.0589786101057245	-0.253085293836736	-0.192627077428366	-0.253453069014662	-0.112405673344007	-0.00133186834389208	-0.100130813183954	-0.367384487364552	-0.0643857775600989	-0.295927160577566	-0.121454839155649	-0.0911602959756336	-0.00433135493832984	0.0406675224983007	-0.114391247681198	-0.0405722270190102	-0.260172099299498	-0.209441720047942	-0.000565069692189668	-0.29114680925353	-0.196167173582675	-0.121869602487686	-0.232801310641676	-0.215410911631528	-0.194060696076025	-0.0918949050207895	-0.0267158932742112	-0.15809948903038	-0.114130046728866	-0.100812032381092	-0.160530747871099	-0.140928687250535	-0.252038951362886	-0.0936692880605086	-0.210075545743426	-0.251435884647039	-0.0998477480674348	-0.142498121942477	-0.27227733490087	-0.158857589706571	-0.33031507297874	-0.134325509911775	-0.222236418291872	-0.245784131084066	-0.276710367265426	-0.229776176212282	-0.169887731438109	-0.251587897495124	-0.159162348313214	-0.201720679323613	0.00511997060567744	-0.134688585876087	-0.220233020745768	-0.16118851777689	-0.240832294117443	-0.13182222590038	0.0609162054230575	-0.0866418928706378	-0.191065338528177	-0.191407816082348	-0.158181687262333	-0.295771731793481	-0.135750417955892	-0.135105489367248	-0.23525591804137	-0.213062523359719	-0.163670318477604	-0.145628346287879	-0.217957629313887	-0.218509573003323	-0.0925152839065381	-0.0034757887047893	-0.21223377056695	-0.200073952689179	0.0506188396818168	-0.19890381980865	-0.198538109997055	-0.202630171118464	-0.105984671758433	-0.128338940171985	-0.152357654100128	-0.227748516576084	-0.197649877892242	-0.270883693087723	-0.186926399784976	0.0425139576625108	-0.155599006864643	-0.085174033401146	-0.216870280537773	-0.161138690118835	-0.109804110473769	-0.174293269386803	-0.116948709724761	-0.0819896913813861	-0.165645172417355	-0.127487134155785	-0.100208518929018	-0.256150501839804	-0.152744473824706	-0.106448363092218	-0.149978496184934	-0.246938277477818	-0.257040504495284	-0.0294059768163358	-0.242773594070072
CARD14(79092)	0.179519009215133	0.127648312029015	0.207615032209089	0.000224397429718116	0.0152581085496461	0.0829474982732352	0.0176596806078732	-0.124306553274311	-0.0298985116792383	0.110184951301169	0.103225551405805	0.324358527853357	0.0317403313626162	0.204398024119179	0.0799003746795372	0.0968889296258658	0.133301202822602	0.108412053622819	0.0513472600149463	0.0399764582818603	0.0315344075951641	0.0638188695099696	0.231147513638076	0.157970973686515	0.101996879655067	0.0998350320697178	-0.241988229191711	-0.02151549186315	-0.0271946012744965	0.0515012391457942	0.074118074148637	0.0410785047680666	0.147193241397289	0.14798764387035	0.121303661103994	0.0718020746381069	-0.032505310867769	0.0469068392646392	-0.110720469706225	-0.0795881215233775	0.0207489396923803	0.144363973271625	-0.0695894950926811	0.00481520052062206	0.0285019670809749	0.0157219381748708	-0.0205442023562772	-0.0102437816366559	0.132185608530507	-0.0377520689354712	-0.0993133289731588	0.103858041360449	0.112057806117319	0.097272253234533	-0.0762133481099655	-0.128486733696195	-0.00409957870938598	0.0719645834475455	0.0393471512723034	-0.062711738532372	0.207804244782491	0.173559806745522	-0.0492207798807987	-0.303675304645303	0.0604725935788231	0.0114439852079886	0.0250142895432319	0.19124530508009	0.0576846291270981	-0.0267250451098147	0.00172246656072896	0.0160112960316559	0.0204689359778376	-0.095503129995145	0.0632505492797299	-0.0990711966717496	0.165195901641232	0.0382160006166895	0.139068473336567	-0.0799963397861947	-0.0610179160572751	0.219337253824944	0.117816151098406	0.147408214666806	0.142409849891994	0.158136400836947	-0.0154703435608854	-0.035994590711015	0.127614470861865	-0.0729249234802195	0.0740996029169093	-0.102473136894021	-0.0198396616697918	0.0945350908195627	0.225131697418168	0.132594190613153	-0.0779083423838735	0.194447533305496	-0.0998209720498768	0.0656921442540417	0.123165101976016	-0.0255992140529363	0.00763908860643225	0.0442484220646651	0.0093384983794174	0.140610969640422	-0.0905532015628891	0.0305923578603646	0.020500976057824	-0.0454401763934038	0.0403775422954361	-0.0552386263856305	-0.0692010631899915	-0.0622884144669915	0.109777181148938	0.138065878429626	0.0774579618346571	0.0886871212492094	0.296742754929971	0.10729328975334	-0.130361824374733	-0.0865861627120749	0.180059313455848	-0.0561334501718136	0.039498025121219	0.04114251454583	0.172269408541996	-0.0508315752446047	0.0763861533172804	0.0713844957572675	-0.0876706268630501	0.236916099164309	-0.0462169997264856	0.148544312198178	0.0709792782234413	0.0068536704123577	-0.198341438903156	-0.115410716748376	0.094753432858629	0.128330846801361	0.0138719384216737	0.0162610596123352	0.0143807178888588	0.0336349552242818	0.0290754044410693	-0.0672870452060649	0.118417885798414	0.103357658945707	0.135070176302616	-0.0646461806495769	-0.000359472616254955	0.0586933002350044	0.185794959156262	0.12620839908712	0.000777396539282334	0.0188988313650962	-0.0876729175973219	-0.0447310496396553	0.160083376499325	0.0984435881105474	0.162891222908052	-0.104962157920087	0.177122978760075	0.0748189391963554	0.0495944254333353	0.1529566362605	0.0424364668833246	0.146530772264414	0.0757298883621996	0.010642951191753	-0.00502894077329773	0.0360727622994745	-0.0715920744483064	0.0786308551854795	0.0544746515465743	-0.152741458209384	-0.103055897861067	0.0234127794458488	0.0699463909392511	0.00726278374490516	0.0740431923388096	0.0319024818443353	0.0211601764851921	0.138819908601608	0.0119499969317704	0.170132782493671	0.364567492431302	-0.0316507922890851	0.00593776398531451	0.23937023465766	-0.153822579250207	0.00775181030661115	0.347352963444346	-0.0814012983963253	-0.155503266793667	0.199081194766466	0.0520230699022316	0.0581025741371161	0.0296019639461293	0.0271842939421134	0.176511678548554	0.0586737949810568	0.141577680304413	-0.202448276675708	-0.0074500217991967	0.0560992145425538	0.199052438612028	0.109368407069763	0.0872142738669008	0.0367420448630117	0.0515573336992195	-0.0769922260410361	-0.0971393669566767	0.0807196040999206	0.131567471793171	0.100051664990515	0.0839752875571759	0.0243775637299936	0.0453091490232518	-0.0583878087778356	-0.260364743562339	-0.0217255119502985	0.0760494153333783	0.127797018415275	0.0518204395750748	0.0228252260356439	-0.133392098473498	0.0165328841584364	0.178341007306264	0.106184083030166	0.00101206465931626	0.0652010329132919	0.104028211779177	0.0375496541112283	-0.0339613827088623	0.0566572483319001	-0.188956634950365	0.180640422641531	0.0689148333889363	-0.0436948685884523	-0.0361493537063032	0.068452325927934	-0.074507970264417	0.0458111628862662	0.0132355264704028	-0.02586043648372	0.0513216933846617	-0.0317756227291763	-0.00177662298245572	-0.027524968627555	-0.157973822233963	-0.10719069149489	-0.052301487463518	-0.0604333454022162	0.00659345554657206	0.161540377459124	0.14788725229575	0.0790972618692869	0.0872182886529128	-0.0670507636883192	-0.0293170886130672	0.177845085826493	0.0370893241742317	0.0611917791742966	0.0112490419717758	-0.00511437168274021	0.0308270328281414	0.116880342447902	0.109116650188471	-0.12078110679126	-0.0474524006374177	0.167739461404238	0.154353007065573	-0.00380748952228948	0.100304011571911	0.175325801828148	-0.0939775960373684	-0.126100765951225	0.0382657983466455	0.0787634325830023	0.0737369894242103	0.240046417074457	0.170125953969542	0.0702364993842636	0.0583664657061682	-0.0187447669747214	-0.166612909854281	0.0484277593308818	-0.0678337964578423	0.19380989310672	0.128083400050806	-0.00622792642444191	0.0765192296021047	0.0784274184397001	-0.0587341484075513	0.0288004652743959	-0.0769798911828887	-0.0324081349081958	0.14348270673151	-0.103187254374733	0.13819363372846	0.0381431847408131	0.069982750746636	0.0577282192299951	0.0756165314563058	0.0839950570888209	0.117791735359791	0.00100390464775042	0.045436931473609	0.0799418690072909	-0.0783574819152962	0.125719296152029	0.122772621615823	-0.0224015836714142	0.17664982406918	0.0193422105638349	0.284151698806889	0.117611896450932	0.035859163126748	0.152363211010793	0.0343736952835735	0.125366350963676	-0.0798988439988837	0.0219329809291483	0.0515148162552666	-0.123495204694657	0.0168564215818659	-0.0654103588695895	0.137739877796193	0.0226299240981515	0.135354633584445	-0.106595540043057	0.0897470695783078	0.00346685069309237	0.120052870724251	-0.0100848988089764	0.0977723199664046	0.183253652000917	0.0248602572370207	0.156790377946145	0.189015699939302	-0.00146758960901044	0.205308074015587	0.0912965546662446	0.0774485737949228	0.0323475937328823	0.0662505093636669	0.0511043318731892	0.0287690364888569	0.0756188092399266	0.0157314616354721	0.0598265798099918	0.00352021514710329	0.218225744442064	0.0430928391982736	0.163276892337934	0.0506803066295766	0.1755155567519	0.130059522789325	0.0102470382159919	0.124676574066381	-0.00523924521275933	0.080413311787207	0.159887459950643	0.00580653149597037	0.123567875084453	0.0125629992929337	0.0739846207672818	0.178374014156397	0.0101693346150944	0.0260498664178533	0.095621149700329	0.0300135210146288	-0.0407029260214637	0.0403540515707346	-0.0264535611097972	0.10391976527614	0.0764459658492476	0.0766901279160906	0.0499590147501207	-0.0377044859322808	0.0743794505249781	-0.0164053618590117	0.114636459304035	0.0760592967529858	0.0209398206827029	0.0817853174325781	-0.00866859646844049	0.0174368357034239	0.289983793398454	0.166314760098715	0.0015765102710316	0.252289624356501	-0.0354863304402632	0.12650086253768	0.039128502203417	-0.0560164605166951	0.0844614572256391	0.112733960357593	0.0229448824887929	0.0256907689188276	0.151284781558952	-0.0301060691689375	0.117004238818067	0.0930002452537189	-0.215710463845998	0.0994703878920708	-0.0642117694558304	0.135603488769874	-0.0317832165962413	0.161271730254084	0.0810289517864845	0.00957171974775629	0.0279488034904398	0.0601672749430659	-0.0768328540809185	0.17691060117071	0.12782030221497	0.172018279860133	0.108732971467848	0.0769031845706079	0.280671095616424	0.0390580560482192
CARD16(114769)	0.139838368336121	-0.162310331664092	0.01503811831622	-0.0560545336998331	-0.00414758156395494	-0.0211809809624645	-0.0235955546961845	0.0698816168974182	-0.0354892336531378	-0.145635512847027	-0.00870654099941805	0.0790573462366833	-0.0569460085332724	0.0296947602235645	-0.0415069168684098	0.124531942110161	0.0557667522959807	-0.0991272703871784	-0.0497989606351467	0.148678346472186	0.00439059952808937	-0.0575362073862627	-0.345060254887328	-0.0953339750040674	0.00554714512195264	0.0690146022596245	-0.00693771418541624	0.0569556014034316	0.0462120966257573	-0.0563937789731761	-0.0101193809167275	-0.0413217802124966	-0.180114743956427	-0.0895703071280208	-0.0314582341264503	0.0323450824378625	-0.05764838643558	-0.126401040356124	0.0593761529924043	-0.0159726439996362	-0.0424828734800483	0.0177860906750931	-0.00692697698534362	-0.208841970981798	0.0220099004925139	-0.0988488160087903	-0.0688025735421848	0.154817847174478	-0.0458806707208376	-0.191500969652554	-0.0430270191265854	0.0637154146837761	0.000788249310471723	-0.108116279005039	0.114177822649581	-0.199718878379395	0.00367016824051523	0.0347772920875784	-0.063588737241114	-0.0346459484856084	-0.239307502621577	-0.0757082521409711	-0.457215403889931	-0.142544250549165	-0.0361050207461752	-0.0410713273979576	0.122368900396026	-0.0702582420815562	-0.129471657656168	-0.0385688791637427	-0.0887973651624423	-0.089697346508572	0.0242739792343502	-0.0202353693283876	-0.158444094524897	0.13138091836404	-0.0383472466690295	-0.0689005364478857	-0.112424419889799	0.0277445051021374	-0.0576119003272153	0.0348235135775037	-0.0515920995137939	-0.0381467662395814	-0.0277728423234951	-0.101323102355086	-0.154173335801415	-0.0543814211414982	0.0181464062038315	-0.0628774559333664	-0.0114910073330564	-0.139918765250908	-0.0545127106225061	-0.0240514552298954	-0.0625120798975604	-0.0354490655587074	0.00344404277803947	-0.120237913057594	-0.152312363508226	0.0243521660381969	-0.0224462056535	-0.0718881217473499	0.0575126318610124	-0.0342164353450373	0.0851549863700447	0.0683090278994168	0.120767034412059	0.358256439929915	0.0366547772036316	-0.171750464471471	-0.21029108966856	-0.0483608105751041	-0.0247024570587289	-0.122020292665448	-0.105994898283623	-0.000827414628596982	-0.0173365107259844	-0.0993153735794614	0.0366818329035652	-0.143175837071573	0.0152384334129043	0.155944086995442	0.0688674865688658	-0.0411060977082396	-0.113984317945805	0.0569532421603016	-0.0013720167429807	-0.180659672036787	0.0718875678124677	0.162635317526863	-0.167723146977585	0.0120794171664928	-0.0437786281232443	0.0398196147888107	0.0419472059171225	-0.094836227189911	-0.111478192808587	-0.191892183525979	-0.101499874255561	-0.0832853334610216	-0.191887760026952	-0.0877112428837794	-0.0215408075801084	0.0113918971055889	-0.0814687105409938	-0.0251952190038723	-0.158634446655844	-0.0652427698921575	-0.0583604782283205	0.00949874715052632	-0.02443550559617	-0.113935955060787	-0.114602474783359	0.0428206676668007	-0.0066755888004513	-0.004971674750362	-0.0429284408379157	0.0336804931786693	-0.0271184301374831	-0.0561950147444092	0.0337716900543741	-0.0973508027832712	-0.134780039389467	-0.150665769327602	-0.0550651682476674	0.0528730849783165	-0.00365494225648964	0.0275093214712599	-0.0162738672097903	0.0369604014331836	0.104327386119852	-0.00156984583857576	0.105323385571628	-0.0368143104339787	-0.035090745138773	0.0713570380495616	0.113725287125084	0.00774797073524816	-0.0438886846075915	-0.174818432523741	-0.00117364076676753	-0.0333691984000075	-0.0314875769732477	0.070267277894911	0.011813770877867	-0.0367229828825945	-0.00954783235517168	-0.0350633225621168	0.0762605119706902	-0.07358943204529	0.116750373185083	-0.0855982277717715	-0.177256275201549	0.0336963223851043	0.0229566808196196	-0.011038673041542	-0.0605667223337059	-0.0696667700052456	0.059319348004003	-0.0788068483279225	-0.21063459962524	-0.0974123178513308	0.0306341589191578	0.00981603971569847	-0.0574049901273965	-0.0222840216130657	-0.0616997559160013	-0.0297364589882665	0.0383302731686826	0.077764988920913	-0.0183676741965409	0.00787572645491364	-0.221751042033336	-0.0656130318935841	0.0670993047530644	0.00158831958841558	0.0863623111670785	-0.00557624990974299	-0.0289912486136495	-0.0966225970889491	-0.111501152108446	-0.115475595459844	-0.0101485411658307	0.000806387859738652	-0.0539670707889955	-0.0272786032810799	-0.0847630776274964	0.0465889926874996	0.0420193711882228	-0.0798696033409751	-0.0631676742236031	0.172370824961424	-0.00767334525690426	-0.0681873309593041	-0.131085770203919	0.0110285271819426	-0.119668521741731	-0.0400515864671929	0.0226753335676421	-0.0495972737808211	0.00199012913105215	-0.0236018255318712	0.0408771438479483	-0.0942306175726891	-0.0602242836885823	0.0179572121597075	-0.0501349826983418	-0.201701740889461	-0.0612388616159402	-0.0706156844309463	-0.175603100056162	-0.0592292805828231	0.0121634726796233	-0.00553619003943005	-0.197193707331942	-0.247805829042143	-0.0201489239840306	-0.141771175190875	-0.110797992156752	-0.00514185315335134	0.0139295915919323	-0.0132442628876107	-0.170697207275362	-0.0470232842650144	-0.284714046739188	-0.0377663420733552	0.0962809008307955	-0.0927245496763283	-0.075518765137004	-0.00795006875907577	-0.113740383774531	0.204543771797607	-0.258365660038118	-0.165189903819324	-0.0160910159690761	0.0212250859221394	-0.157539099803225	-0.0990264891214236	-0.0206939408065708	0.180082099882811	0.048943992310264	0.0273708743828327	-0.00237412380180831	-0.0664320993592799	0.100556429500559	0.017615381956486	0.0391381290834372	0.0202842237083544	-0.0988954247076924	-0.0103065150989904	-0.0691234052743585	-0.0223830420452218	-0.00114389664888128	-0.157893627959209	0.0263087591184067	0.0276412566164882	-0.171990739925434	-0.112796339894892	-0.0404606226608901	-0.00504045361954329	0.00507435891580816	-0.0146133001454293	0.0161411963659373	-0.114148389970322	-0.0611265117681457	-0.102449140286911	0.0831321063595092	-0.00868210598346253	-0.0678224178780223	0.0965978830404408	0.07336109807301	-0.0356265456032738	0.194021321844649	-0.0412157484724509	-0.105776870212007	0.0441308274977576	0.0739424853473263	0.0547235590405671	0.04047195211576	-0.056218801060369	-0.158617037917429	-0.247247916919123	0.0100422883129387	-0.0889868645410701	-0.153725930973795	0.235490465615929	0.0583117216625237	-0.0466424400062977	-0.0763723611873352	0.0159940342103609	-0.0549130631625479	0.0834336766800179	0.0514794306060843	-0.189581392429397	0.0309084763606803	-0.0793326115093635	0.13743020628359	0.0178202817111099	-0.0291278796473968	-0.0296599319589527	-0.0495062465829154	-0.147246217623274	-0.0436762608047465	-0.111002844089401	0.0102552238317781	-0.0520255983689217	-0.108950573983812	-0.110089740551986	0.00252205442578653	0.00326250460123447	0.122025034480869	-0.0258425666398743	-0.0958057548500064	-0.159763377817781	-0.0410588437729792	-0.0357177933524406	-0.0326989172503238	0.00537082671743963	0.0193259480651198	-0.00223267034143972	-0.0156602424294396	-0.0683738434284027	-0.341181334593762	-0.00371734806799602	0.0470909777579223	0.0249324713871161	-0.0572973740555776	-0.138287669798438	-0.0353329674588565	-0.0412311268541516	0.0230847174847421	-0.0383137778990595	0.0536257932773666	-0.0841019684940484	0.344828392549257	0.022856312619745	-0.0407363135431138	-0.0580950742381013	-0.17798095466435	0.0110853092461962	-0.0542761716874811	-0.241081907185596	0.104621700538611	0.0624245699389757	-0.0189215095469064	0.0421661861807156	0.0680287391625255	0.128046919063126	0.0208860075223586	-0.146786362955612	0.039685475893587	-0.108595202162121	-0.251637992153241	-0.0430268909583294	-0.0185344889246589	-0.0152264249068123	-0.0799269208586446	0.095195761253698	0.00777218178993717	-0.129826447573948	-0.0275860989405202	-0.0510193967039326	0.124332428894936	-0.029143071590983	-0.144210940940328	-0.108222272893146	-0.0813202033190003	-0.00281777886027433	0.0697327500050745	-0.0236603093150253	-0.0532698307582186	-0.121612898322416	0.0530139489249387	-0.0945682499001755	0.00464546085793356	-0.187742831318151	-0.100167644736817	0.0418013273710079	0.0190945999793664	0.00408524010507512	0.146660474868651	-0.000179238640734186	-0.073842726854297
CARD17(440068)	0.076537240395413	-0.0845232173009147	-0.0952481687089915	0.0422136807561015	0.0827036830344351	0.218237987517402	0.117961825601756	0.079774826217278	0.0865547737621622	-0.0751117334417418	0.0505876979270985	0.0802451440570236	-0.0641228550332972	0.0316526053318841	0.0841301666018384	0.221117419172173	0.0587391049439338	0.196690087590966	0.0873016701294121	0.308392013528811	0.140049444740631	0.0933030806973028	0.261822209181534	0.0413637392730677	0.0232377201996903	0.110651859786062	0.106996738351693	0.128735021411923	-0.165254295763511	0.0434966666042338	0.168857702854744	-0.0469666297613224	0.178964038545018	0.0170758326528922	-0.0367115373882841	0.0349569450752449	0.0938211441814095	0.00781661838042032	0.143715708891049	0.162333452702285	0.148583072027618	0.124134603520749	0.121063717715788	0.0635297541122386	0.114399111659537	0.0655829481476482	-0.00297381965761797	0.266033298760324	0.102766396374122	0.215267563086808	0.144864812783913	-0.14428417640874	0.0962257439225132	-0.047146718407567	0.133459852183928	0.00817546586923143	0.0368522292102957	0.0262285304822464	0.11273844085363	0.0159375530010428	-0.19625551356145	-0.0430067552835959	-0.240397024005087	0.0613172314041661	0.0782513433925379	0.0285802669489612	0.0760535718548018	0.0981253821337889	0.0884109872650433	-0.0970869080644	0.112161568011721	0.00269582639410511	0.0385497264522465	0.0734344687081312	-0.0438255494552892	0.059109731900603	0.054706586218421	0.13188063833086	0.0565467696590283	0.0923177807156115	0.0736624580936575	0.000424253424823176	0.0776942256492114	-0.00560500443211944	-0.189820387955763	-0.0519713087143431	0.0592099673562149	0.022142654258249	0.129673883417137	0.0972454234698092	0.159223759972472	0.155576742959632	-0.00493055212677537	0.0702553978030921	0.00956696013632435	0.00171216638138547	-0.0651431406501482	0.0667270566650759	-0.00726613128528881	0.108807621034949	0.0611736080998735	0.129556658726399	0.02420367672982	0.0642023102695849	-0.00506017030746937	0.255515426239231	0.326001441050118	-0.0660895634625829	0.0173771937522442	0.00389429752537713	-0.00924946366018501	-0.0809230941809015	0.372368850957578	0.0911846807993602	-0.0639306843417524	0.0731809575955479	0.00882855179165536	0.114017100247921	-0.12589215734285	0.0068439911468828	0.0647981272973632	0.115932960994654	0.105548979818525	-0.0808919105310411	0.137917022292854	0.0534199850403135	0.0658666130012677	0.0164972581490689	0.136513536073651	-0.038216200097949	0.166467849343337	0.0663585525828824	0.00824174958201454	0.164093094318548	0.0832843789474242	0.0351702606004528	0.0345028420847204	-0.10827882980305	0.106490195673254	0.100028856686013	0.117189202574323	-0.0184718382975368	0.0195086150065746	0.0776019903298877	0.0583956897342947	0.0744934232899907	0.0851317011118125	0.019268334087923	0.0423320699750271	0.0841424416396019	-0.00755534653970521	0.0653621211353401	0.0380073407385581	-0.053677602107555	0.0818368547164796	0.0755543543182359	0.0326074358176932	0.150089584959102	-0.0427493092632656	0.0397041034989369	-0.103156501707605	0.0105758459127316	0.127901225337474	-0.0829826023048672	-0.0337035720725371	-0.0216647083129875	0.101953646619341	-0.112996458430175	-0.0942566869183708	0.0926223945511938	0.180444658044688	-0.0169173323286003	0.287782728642425	-0.0349484835212557	0.0913606114245209	0.180040561076891	0.0584464083592508	0.000666559694992724	0.0600950641750756	0.00616980678007895	0.0507766950519145	0.00497089199318856	0.0800428862304226	0.0138708257455221	0.0539427350590036	0.103111860727951	0.0732894634048414	0.0915482525538462	-0.0276886900909329	0.157425302822508	0.173841744623079	0.0958174789196171	-0.0562790528714686	0.0347484776194006	0.017900053479755	0.027274594600497	0.00175572820670759	0.0631805196492738	0.0695325121141968	0.0303885952346257	0.0277116666243309	0.0884856125796802	-0.0429231855555511	0.114977998546715	-0.059557973865121	0.000949491715793751	-0.0021924753023699	0.057145386929353	0.0710778802113423	0.11203494861874	0.0921902127830455	0.0463436444105577	0.149105031560173	0.0823408349558992	0.0809762221135017	0.138448917593759	0.0207822741655272	0.00180863824918188	0.0413887342404051	-0.0120874858426501	0.0478781327681483	0.0176195866400887	0.102360786055353	0.193885893461372	0.0990550580421758	-0.00474688107460803	0.0785011413123153	0.0694384003661113	0.0888760070312204	0.00399100162206425	0.00105781307371789	-0.0235013906741452	-0.0321869872574806	0.0299266664848161	0.0688140913464654	-0.037343971529418	0.00282178136793236	0.0947665950821962	-0.0429066729581431	0.109053574320272	0.0134566477601261	0.0531826914092669	0.0467013888904633	-0.0467864470760516	0.0588581818331052	-0.0665326932950745	0.113596181677228	0.122027214977121	0.103511556251349	0.140508586200267	0.176114844872762	-0.159212621374201	0.0589148797492656	0.0687102351050737	-0.0663838851756481	0.163036253875691	0.00159172580454233	0.0789244208191129	-0.00769475800030879	0.107960865821181	0.0594282135864904	0.127754363754544	0.212157189794489	0.156807384170631	-0.00870266007285465	0.128294836155792	0.0984298313341037	0.00371247463841057	0.0293641618172152	0.146063186716537	0.0363043534014273	0.369893899757315	0.135156535068869	0.0434012997296202	0.0395006855666972	0.0393033456754276	0.132679295671256	0.0569748711102777	0.0731209318013396	-0.011938658265299	0.0455805806361655	0.137064625698751	0.129423232571912	0.0483352054366913	0.0536055988232395	0.0824885814876916	-0.0214728691992222	0.0202355568405341	0.0651477385760765	-0.00260633714598121	0.0190272505488126	0.0309627717047743	-0.0248177405085628	0.050205279435854	0.0926968384400472	0.0204815687185814	-0.018832445535883	-0.0172867484039219	0.136198381198656	0.189575822356641	0.145048592049678	0.118348504238615	-0.00997973524509646	0.0281524624143223	0.130977680248728	0.0618700858995391	0.135315309574177	0.0716498456134069	0.101115320741528	-0.104683658555039	0.0703013290342886	0.0937555125925672	-0.029796588598132	0.0789284797969662	-0.0301639778390579	0.118343201776443	0.107631379816418	-0.0454072399570901	0.15181355966406	0.177089788924952	0.0429396833659213	-0.153880865668578	0.0500335753254022	0.130890875341826	0.0292915830660524	0.111139053541532	0.0314274285642736	-0.022410438068579	0.0634420075999977	0.0575754492613194	0.0358442885234108	0.112770927238289	0.142112553808597	0.125793615017901	0.132280564155741	0.218877759086159	0.0918307705757716	-0.00727679435197291	0.0307178953761114	-0.0684623938164864	0.228730458459122	-0.0501838038485893	0.0553721667210595	0.162063977815054	0.0933719665287747	0.0644635655358251	0.128851178371813	0.0396613124684071	0.0351475850727119	0.0603563776218265	0.035083905783796	0.16745681756319	0.0105682737246775	0.0799628589982439	0.0913203030619795	0.0869849517375504	0.135657318638182	0.0721670115966534	0.154649656179345	-0.0317260548366627	0.0297363639002827	0.0861086027084709	0.00573806392407612	0.0472114752198526	0.140336908666364	0.0623118173438083	0.098682558626289	0.159092250079277	0.0389406476122288	-0.0468565979572656	0.00641107079473905	0.0537477926346057	0.126874268975397	0.153717464065319	0.189109733816716	0.0228537963523361	-0.0578801081208164	-0.0226244920199017	0.137693513017969	0.130992723901329	0.0884759237856704	0.00472701782752923	0.0501363535998837	0.0700721630404884	0.0401245283602559	0.105038444801974	0.0156857259585537	0.128285511674788	0.132407350110705	-0.034648795019785	0.218207156578549	0.0944784477757853	0.00843826853879636	0.0617350826152918	0.288754332059422	0.140082019866439	0.0606170190749638	0.117577739042115	0.0627105276594201	0.0360209889684379	0.0743805485243239	0.0336043967571637	0.0533622538240235	0.0191201348762588	0.157695418916135	0.0532587511093375	0.128143221214329	-0.0688949898188262	0.198150374668316	0.158213873268242	0.0997235338682913	-0.0404163378975421	0.169816976669419	0.0957745079866546	0.127250561472335	0.0442527614662636	0.00215672646937595	-0.026817846925838	0.203674875831578	0.0706913670788704	0.0782034240712366	0.0409444995222831	0.0374241488606901
CARD18(59082)	0.182015124765219	0.0454021067210346	0.105713560404247	0.058561010904384	-0.00955888529750995	-0.00384987446617645	0.0563495023540933	0.08002175365062	-0.0279320376127103	-0.0241847528224937	-0.000783765853488411	0.0692067349306922	0.118186161307893	0.10851708019455	0.134444730797535	0.19864896683594	0.153416652492522	0.259427130333802	0.0419170419737766	0.252624624719258	0.135513584028762	0.113410663475933	-0.0464855196010757	0.297893815291673	-0.0573944168409455	-0.0236451384828641	0.0807483009989865	-0.0303624882575773	0.214037274062513	0.0492451093224099	0.258609436062109	0.125711062853752	0.0328785190251122	-0.0601989724297972	-0.0340467204481271	0.108212061765979	0.0521528297448556	-0.0296889578351834	0.0533745283665608	0.0904018139004047	-0.0173795567910238	0.119230641948528	0.0715399319940382	0.185036797009704	0.106338391318461	-0.0121271192731547	0.166942275006087	0.0509639040058389	0.112033077314006	0.265648234673107	0.290119173781824	-0.231480019422347	0.0644082036192043	0.0174827708164345	-0.0226095711037017	0.148024737549487	0.138370101231656	0.0958156895113697	0.141097698248266	0.0584582608942162	-0.0136963456895397	0.0283710798450899	-0.19124698974185	0.139454355097828	0.0837692120247472	0.118184258578848	0.0689269519631274	0.0528502506166665	0.0658059591540728	0.0229049183757027	0.0907045529893539	0.0153263193638745	0.126893883039553	0.0461274081323069	-0.0449224652665127	-0.0317028259986173	0.0336123992395444	-0.0911005813424407	0.053830782295037	0.102259034424975	0.120828466813521	0.0776437446368342	0.102320320989347	0.117926744664156	-0.053257752998056	0.151421724080107	0.332341954456965	0.0565352708726617	0.0496797509048358	0.277557071694835	0.139815329353088	0.299037258805846	0.222148125174018	0.0656188341041224	0.0380014814723524	0.0321700100604991	0.0455130727540082	-0.0127094423266241	-0.0448505470282276	0.110565984351578	-0.00314064471897732	0.112161466980892	0.00278880170967662	0.0862825364798139	0.251148891700472	-0.0261853426075616	0.0816968533360265	0.266575391136131	0.106809267186069	-0.00923563484259355	0.0295139221845148	-0.0513168749428106	0.307771702749885	-0.00357953480803731	0.18671247337765	0.106093223482785	-0.0951394940395543	-0.0787244379093892	0.121331666304721	0.0480607649089477	0.0545347129811924	0.0671941301173306	-0.0140734849463951	0.240477385801569	0.141944982011991	-0.0204511087642669	0.101135766404737	-0.0562654220330075	0.146083196372198	0.198025072039749	-0.0585547498456791	-0.0580269889559922	0.073668846119101	0.183346953922615	0.070245238191909	-0.0163833546944581	0.0141445669903491	-0.00309080665841656	-0.108430565721698	0.1032412639481	0.342107253917351	0.0305142588000424	0.0360022256299725	0.0462500532379894	0.0727663368757269	0.0478133984884912	-0.0231512903858048	0.0322183467247537	0.198560184858806	0.0967456701923576	-0.000824274610246443	0.313078857931166	0.144830394384812	0.133938620675035	0.083954752040339	0.0137042961615651	0.0855431364855387	0.0921345396204815	0.0503454496116147	-0.0266023609327503	0.139962216573886	0.0677074216236705	0.165929802190852	-0.105044330040823	0.0710601129312685	0.143433128362747	0.0425443818991594	-0.0338652796445978	0.0265890316961239	0.0270939522647307	0.0629802556782754	0.211387677297582	0.110690014989592	0.0361281767305312	0.119991252368111	0.136267341018249	0.120132740730063	0.0944189805054404	0.0178911964108835	0.185673412946836	0.0183876738923191	0.0303138445978576	0.0683110183728105	-0.0423565276543854	0.126912055910175	-0.0233032574744322	0.0216621449389867	0.0629999910364469	0.169450097670614	0.106857558368002	0.175581858503374	0.102667246050949	0.257492207063967	-0.0056074974566768	0.0465632947965538	0.0282435808406882	0.0777409984642013	0.135663676932878	0.129394306576875	-0.00843589357089652	0.0315290839834991	0.0533280210308403	0.0886302217108227	0.165625917645011	0.0724729080057828	0.0352548310101983	0.0157697806289931	0.0804753371343545	-0.0245606379965492	-0.013788093843679	0.0357632196404398	0.137316613507256	0.0802954109609099	0.210547731994263	0.225052493281707	0.0142521519338064	0.0768733983396988	0.231537325571258	0.112880912177866	-0.00290264272507938	0.0239170693048023	0.110930614683593	0.139777471906828	0.181023358222606	0.0983092654711931	0.0734179211231051	0.0132834701363591	0.14099755478532	0.27297741250913	0.0355141046748063	0.0149857990841441	0.0142338408906544	0.0719275561499029	-0.0179887027227227	0.0562023133832069	0.0859205228887272	0.136761297479178	0.16297008251955	0.0248319335481055	0.265209471091129	0.0407056176945575	0.0378221897576925	-0.074924646275639	0.0448627019942697	0.0541833576107966	0.0790265206256334	0.173285239744202	-0.0719349478845573	0.0302737068130826	0.156897565797743	0.101721035393635	0.0266991379626127	0.0410180105081631	0.0372034642819919	0.0161956637045791	0.0843565225529117	0.0220190922858935	0.1893507940124	0.238429929792785	-0.00301084446313184	0.04230877177224	0.0136612577238214	0.143359631013885	0.162101962269273	-0.0913055364899551	0.0248286941849356	0.0782830701108721	-0.0328041692736883	0.0510653200555066	0.373549292146238	0.15972028444421	0.415001806824884	0.384917016825397	0.188742177355886	0.124885931765189	0.110061229950963	0.134425391791486	0.0233934371132212	0.072343386881036	0.0916969408369016	0.0827253140862499	0.178966727278056	0.082438384449862	0.0618954046335254	-0.0387989907757995	0.0745281683013233	0.132417728950911	0.0746305786017107	0.0145694174808048	0.0257085042744877	0.120096458426556	0.0508283372317926	-0.0864758345041099	0.0679746291576046	0.00490400008476177	0.0993303243044605	-0.0886158056320613	-0.0365882182298313	0.292550847885966	0.232130606076536	0.125864668294699	0.0207060907523485	-0.0995102792127441	0.0180725558567998	0.124104527653239	0.00202782448297003	-0.0291246717782233	0.064839789938198	0.0292953212889932	0.241930715381736	0.104944214373146	0.0946866870890652	0.0686781331111907	0.152307425951816	0.104164788734546	0.111065209818014	0.222702852969653	0.074971855771849	-0.00091517813889686	-0.142314804409939	0.099179813751164	-0.219582563623485	0.15506923299849	-0.092311185982073	0.187711122191151	0.138862148618664	0.0934958667985028	0.00408120524063713	0.00170574626088328	0.0266321820869182	0.0184957899213294	0.100450181824656	0.115218261731271	0.11568890825248	0.0278465130785153	0.138638681047301	0.127781117780684	0.232366765016951	0.0994416515626092	0.0772980248607573	0.165363337248039	-0.0355689170595081	0.0897675286705916	0.0590004350729547	0.0248049374168221	0.0171974698053679	0.185738738984449	0.0896014934625048	0.033484626547414	0.0789954761861148	0.128154096090872	0.0261370969772778	0.0460391479578223	0.128054506064305	0.167321635613581	0.110924492432683	0.325642931657537	0.356707282996265	-0.0431444733616771	0.0571082427097629	0.125973155259611	0.150004246725477	-0.0166357832331101	0.095255852096758	0.101001171808774	0.0581252867435571	0.190048850498839	0.0903700732771499	-0.131693316014803	-0.0191248085270488	0.031299266552646	-0.000781656176242249	0.136147839700865	0.149935698795811	0.332081361826996	-0.0348490738450851	0.00380662065981881	0.0480742861429708	0.0299309726769423	0.22798918055143	-0.0318320694068383	-0.0763505320043403	0.0981793144606347	0.0206096130537953	0.107083491901515	0.0027900659585455	0.135426534496303	0.0491741945397215	0.148316970124873	-0.110125909167582	-0.0453746291290256	0.07881805749551	0.026763300660236	0.156737445460482	-0.0335038304903257	0.0172903662520266	0.112455466622657	0.195650817102197	0.0221343397598226	0.0497647434280362	0.0333323980801759	-0.0599564587757467	-0.0339123490935009	-0.0533578982525048	0.135784402120648	0.123183346689818	0.0324960884748898	0.208848868960584	0.00836057103844562	-0.0282714342284015	0.0903271529942351	-0.0198424718252235	0.175591351140199	0.296155455218642	0.289822799112492	-0.0641136842883899	0.0454536900189782	0.148448398379872	0.105131876226604	-0.0946905159125765	0.03668830564224	0.209061370339099	-0.0965751962590389
CARD6(84674)	-0.201930410089633	-0.143822343946675	-0.13181236740864	-0.112727531711403	-0.055425493067402	-0.0189932195706104	-0.156724525288403	-0.113009988611735	-0.00692728811961392	0.0341489657306836	-0.0545464101305402	0.0179760178095299	-0.098945076643819	0.0201667494609692	0.0315644473949581	-0.211562442673371	-0.0508391782369438	-0.0581708013016479	-0.00804096077358662	0.0627137258710177	-0.148177862075331	-0.112770125314726	-0.0942412893824079	0.165226250288102	-0.121392341920297	0.0157468984232226	0.0015709326482909	-0.138287703594118	0.091321371978824	0.0311859736298437	0.116632731018712	-0.146299885105605	-0.139061452647313	-0.094947382606705	-0.183399539900637	-0.168108245799195	-0.195305435552783	-0.120922520472872	0.00735397050641882	-0.0648642753908766	-0.152877761116565	-0.180262941585838	-0.0911829691528824	0.0529820481282679	-0.0247230640638293	-0.0510876626749168	0.023068934577049	-0.100776520517794	-0.102534454168413	-0.138325701497289	-0.118538220965292	0.0329708509706282	-0.215643445614997	-0.0603029430527457	0.0274172821257787	-0.0628752882951027	0.0377799559467392	-0.0107287337515365	-0.176491216387559	-0.104873856195349	-0.16233251844431	-0.223681581867656	0.0369106399127447	0.00472416226311822	-0.14032735483723	-0.0964973087122189	-0.0640125245766844	-0.305268854285333	-0.128594888133106	-0.106740520542331	-0.144130527524054	-0.114414921642686	0.10457633933672	-0.107637111702162	-0.123689116441098	0.18556305435479	-0.0739171714826234	0.0194003873945153	-0.0390469502971654	0.0908779230696101	-0.0402385799080609	-0.0720702277663546	-0.105311390489279	0.0413809158982595	0.0158795730438672	-0.209015943832832	-0.0770502126676175	-0.101402567454957	-0.116928762049302	-0.088520929034831	-0.202313759641171	0.395905765798183	-0.0797574658536548	-0.145948376962739	-0.0973608978041058	-0.0419049187988819	-0.12119994885554	-0.0885012887799314	-0.139100154042211	-0.0713731867609521	-0.231994303273577	-0.00571188669233823	-0.0820602875356276	-0.152172593259199	-0.0737263700780956	-0.104010563695298	-0.0630828684706922	0.240025176383035	-0.0624580478558108	-0.037935696715141	-0.0897122747808257	-0.132408108405529	-0.144613649069156	-0.160872531594128	0.0353141867720657	-0.030177025009761	-0.159448852917474	-0.095159514238288	-0.155906097276449	-0.11337321194726	-0.120725372770836	0.0605583566517523	-0.234471902435544	0.045265993658338	-0.0501269190237622	0.0675385973014719	-0.222254741660712	-0.297730102487486	-0.0921754565282739	-0.0459837769225663	0.0294440253730247	-0.138254065211914	-0.0344079917263111	-0.0470462607118358	-0.0163671143028271	0.0258061700716057	-0.0751019320445341	-0.0628509839894428	-0.0778876846367651	-0.143796667619289	0.0541503283790068	-0.0936727883148378	-0.0376013950782414	-0.162676824886588	0.0454227199441827	0.00261706326396185	0.0897224538490018	-0.0125546065336159	-0.0621376815799938	0.0363866768918143	-0.00939079579653033	0.0389314934485603	-0.00142186927147379	-0.237876324219811	-0.0804052322790448	-0.0880970740120655	-0.208587743990636	0.0751103910436811	-0.171874708762064	-0.109793827634846	0.0211769130737229	-0.0484128513360336	-0.0919504524301138	-0.1063505552136	-0.135968343233306	-0.102687534299222	-0.113733632449863	0.0641449852426755	0.0433387649389601	-0.0425182787746673	0.122773586842586	-0.152306571295919	-0.0758452960330506	-0.0163972100720434	-0.14602976290058	-0.0290794299410067	-0.0520797527601444	-0.0789105437547895	-0.110073713662302	-0.211336266985109	-0.13614286524754	-0.0403123827093125	-0.157829721075249	-0.0151573756473485	-0.140542248915054	0.0133548943016357	-0.0811513277591911	-0.0486424824571716	-0.0789998572310808	-0.0616696436322289	-0.105560192513385	-0.0593102607983019	-0.10408943871458	0.0347118899978634	-0.017208948014322	-0.0349427768922285	0.0383675442772505	0.00996112677215401	-0.00760185831932104	-0.171263573024203	0.0416114192601588	-0.10319863702979	-0.127560039659457	-0.073258569292593	-0.138326369405028	-0.0513162116899887	-0.0834414664340718	0.0382722840286083	-0.106391415241356	-0.0708932993203451	-0.0783240980596674	-0.0879870825411254	-0.0180595869083411	-0.195017843266255	-0.0183346032856687	-0.184877177951125	-0.0677156642843257	0.0109616977544883	-0.156355601032061	-0.0661742909880689	-0.104657337911774	-0.0931390000748093	-0.0359418861925622	-0.26282799895906	0.00172728827428821	-0.137266859208847	-0.251812552932957	-0.13803913410999	0.139980251764255	-0.00211439787611917	-0.0562336324665465	0.049268564510861	-0.00593356143877414	-0.259454082345265	-0.156472217252393	-0.0964495908248677	-0.0641974030052779	-0.133242218825426	-0.0843691346857245	-0.0754230583005283	-0.0148147861397096	-0.0712889875647233	0.0250258144323983	-0.0057473280752643	-0.0456236957974108	-0.0799833102591962	-0.00813084931888659	0.121719568130493	-0.0714317220703102	0.0417480439616382	-0.149248369465886	-0.106526232201471	-0.00152508044307625	-0.0858474665339664	-0.0959557669659372	0.00795534631978294	-0.28729533370105	-0.187577067681336	-0.181792562322146	-0.117935182460528	-0.104140637179324	-0.0169933445806926	-0.139001150346693	-0.0538583519384763	-0.312338166571732	-0.0412286215492741	-0.0326887673095037	-0.0711727954282302	-0.0734395969036732	-0.0253350145191967	-0.116977080107095	-0.171067031860757	-0.25129494725197	-0.0159401846023251	-0.0697475544708928	-0.106796310581768	-0.0850101814902701	-0.031484075030615	-0.0611440113837919	-0.147196347204552	-0.0848444759969208	-0.0410896229671882	-0.04303652655169	-0.0957810160316869	0.00203768604993344	-0.0825122734024732	-0.0205878000248437	-0.0181233948652454	0.0194876193967368	0.0397424579953726	-0.14998038160361	0.0352818560036012	-0.178969200171693	0.051005771009388	-0.0128566891680501	-0.160461878901112	0.0621384449389513	0.0744216338935313	0.176045353893597	-0.0520217564528177	-0.0143674552734414	-0.0381653271815658	-0.00686077749277784	-0.072323057907044	0.0491822070004899	-0.043134355843866	-0.0803417988008581	0.0540414660241475	-0.130826502304554	-0.0183557188888474	-0.0762619528468962	-0.078260467571598	-0.183730654753802	-0.0879051668317915	-0.0578286282175029	0.0642753825110014	0.109162558270677	-0.0630982573896619	-0.101856706715295	-0.140648738941867	0.0165450862103036	0.0789029002253085	-0.0751519360543079	-0.218811095713829	-0.165198842244881	-0.201078921021527	0.0284747409881542	0.0444244289329979	-0.000298949374793918	-0.0690063949364678	-0.166047841809467	-0.0105188457571202	-0.00172657629686783	-0.0276604375137405	-0.134515026850647	-0.0199117712643933	0.0110781329773554	-0.010594445368753	0.0193751122730203	-0.0280617110096673	0.0662547638822999	-0.0224491046918827	-0.0973398387394616	0.0349231999410501	0.066655337976799	-0.0894425321072951	-0.188995101271367	-0.139973636578663	-0.0950238786502535	-0.0542639626249371	-0.0328931164611953	-0.0716437663393437	-0.0784326086449786	-0.203952063114807	0.0414781624710428	-0.0582041326301753	0.052611175789165	-0.122610721354865	-0.14862799465973	-0.0484841442373942	0.0104461255867154	-0.0017424705351998	-0.198360379776101	-0.0883578497287647	0.0407743913427341	-0.119275168852938	-0.0655383632912047	-0.0333106210086122	-0.319111149005451	0.0156059612188397	0.038713396170735	-0.0262682788142447	-0.134677273765256	-0.165770242051619	-0.668606929734758	-0.142255908076108	0.00448322012005094	0.00594629434818246	-0.0412127131249237	-0.155474201290903	-0.0707657270235843	0.0155842149568793	-0.0966121936953121	-0.178603636201405	-0.0420616139334769	-0.178703704274796	-0.218864812482939	-0.167236214262026	0.017199658586426	-0.0466125352273878	-0.130807878830096	-0.027779504662983	-0.0215543676006835	-0.0414242656205661	-0.0825001236146516	-0.134153795397888	-0.0457331685812832	0.0807312779204631	-0.0966209450232086	-0.0472203518297071	0.0331054547284265	-0.193201688486589	-0.103142053650781	-0.00976129558295272	-0.0449866101043148	0.0793019664583707	-0.111934843682858	-0.128656373426197	-0.0231497622890536	0.0412400328031647	-0.02676044420961	-0.183389004604905	-0.160091242677726	-0.0470036162602146	0.0419566519444602	-0.177598346546572	-0.0220267261588423	-0.0942073649137244	-0.180263239806117	-0.0413647906288693	-0.109797299238442	0.223754960051643	0.0496872511450183
CARD8(22900)	0.138923746683545	-0.214738445479651	-0.166526552262935	-0.215512243303405	-0.185411354720094	-0.200815154872976	-0.0839751152957648	-0.0612275031949518	-0.063863430599877	-0.183635562900022	-0.231601964165533	0.00190185947547468	-0.127584413207514	-0.145969895367939	-0.231932098470486	-0.0753162927133275	-0.162715845885638	-0.10541085202514	-0.028931859266267	-0.145125030533033	-0.098561169332974	-0.0387568133445997	-0.0291331858580186	-0.159193261732078	-0.134894305122054	-0.0563172393979725	-0.0151191367715008	-0.00597924636984375	0.0461611680352109	-0.1836500918714	-0.110951383049819	-0.126498646089391	0.0385176813772928	0.048912498381503	-0.25024629901964	-0.14724440666119	-0.0438873356427685	-0.123977072791132	-0.309797610271559	-0.172106859133923	-0.101453434364077	-0.0137493288586089	-0.0774487279652255	0.05321170088164	-0.174695244032859	-0.138985998778609	-0.178931632087046	0.0227101909574901	-0.133838619059374	-0.172467548163083	-0.157512287822943	-0.241801538101873	-0.308170634380538	-0.160107116600563	-0.152181007097176	-0.161471136341022	0.0440069441497884	-0.144864857977035	-0.135215703830282	-0.111808192287445	-0.043409667449458	-0.0769918057428512	-0.225621740084425	-0.0368713455925506	-0.172493277192691	-0.10486469583445	-0.0679928179313273	-0.21770066003989	-0.110887761906797	-0.202543151445895	-0.0700303807912378	-0.231279721387011	-0.232106208683216	-0.0770703952877306	-0.142420093838319	-0.0544198581090967	-0.061970307404192	0.081552670164485	-0.213496811241718	-0.0338384319726052	-0.169007327092628	-0.0609950762514632	-0.214780798747012	-0.182038257316356	0.0172783873633907	0.0272307928888148	-0.0322829645866113	-0.17281814783542	-0.0720027866521841	-0.197702808380926	-0.0901267184418685	-0.0269890695970828	-0.238506255777384	-0.163873293832998	0.0379743052647085	-0.0656715084428417	-0.0256324668330898	-0.17235481479644	-0.0367808021572367	-0.0890241487959244	0.000684470410330797	-0.0860349978296641	-0.0712095568359683	-0.277265072826669	-0.142445205701979	-0.222440921445501	-0.0977446640800414	-0.218920452737224	-0.0158346584278339	-0.116246318337607	-0.130890237369574	-0.203180262993817	0.302301011799198	0.0615596347920922	-0.126175480201264	-0.184579742990432	-0.231984011645643	-0.011506541142912	0.0382208823030462	-0.141952980454886	-0.049610091217661	0.0602570224382482	0.0333641132091904	0.0174452412675028	-0.215295510166346	-0.251132719973577	-0.184678075683925	-0.146800273464477	-0.298288149675632	-0.136243339098629	-0.224494243626564	-0.0873972595896438	-0.0337870970413054	-0.233135511405982	0.0711304538228899	-0.199609284867292	-0.0100835168429546	0.0667993539888868	-0.313546713767379	-0.0765866921236983	0.00351081805963692	-0.0966939798653273	-0.0277570298992463	-0.262479166041917	-0.120937326700278	-0.220415306086309	-0.123278782552613	-0.179630922605517	-0.1547179518711	0.0465815445538679	-0.253295648575894	-0.15103157155559	-0.0451504272717357	-0.0493339994546242	-0.12909985821511	-0.100064926245873	-0.0747855093417991	-0.214259103432491	-0.0972651932004466	-0.0142198827716109	-0.103082829632053	-0.0960311763833465	-0.00309284916404363	-0.0931667040070604	-0.140756990754179	0.00232779324833199	-0.236572792755708	-0.0271305193395444	-0.152859523517513	-0.0747736856345619	-0.110930698322172	-0.0636724174128836	-0.257411068797801	-0.216604558074158	-0.0907379176775465	-0.272195011584035	-0.00281466177210501	0.0581415072717171	-0.170151769182047	-0.243933069588063	-0.0498790872882976	-0.0622068024149344	-0.0885797525695152	-0.181673922777575	-0.193097674318015	-0.290411017099491	-0.149935679800675	-0.13632070782017	-0.171575747406353	-0.162490781746426	-0.147934848925571	-0.0623681655036092	-0.224015982074234	-0.149794509538294	-0.32079395784827	-0.113660144026497	-0.0996896441381906	-0.22774868105603	-0.177759373164364	-0.130108215686549	0.0856256431412084	-0.111211870698816	-0.156905399663603	0.0340773320210231	-0.0621640120110314	-0.192441966785676	-0.126622134839381	-0.0631427947258047	-0.022434957284571	0.0630393350463811	-0.0729022682340591	-0.272013226784991	-0.218058867989515	-0.192344807423746	-0.340111142317876	-0.112932679813742	-0.245260348056009	-0.239459126597253	-0.00547125664078221	-0.151274951901411	-0.166668696711857	-0.199086065095426	-0.131928518769483	-0.113005392357	-0.464828879715892	-0.167597410690257	-0.0502997195920987	-0.0862890823387442	-0.0910397481180426	-0.153218836537816	-0.139932867802721	-0.188808076483624	-0.207297042097226	-0.40910888217243	-0.0270415991264665	-0.127615849051814	-0.181614958044822	-0.101226577133317	-0.185475060144677	-0.285303910649883	-0.162385215623527	-0.0933654206693485	0.112938951180345	-0.282994436934182	-0.0739710279671862	-0.0536310613294376	-0.0395791387408293	-0.0753807767110513	-0.0721037915881213	-0.0907705732209646	0.0255529085959236	-0.00990489802463525	-0.0622313201242335	-0.211072313353533	-0.110324090345812	-0.0224835449631373	-0.320988625689598	-0.19974274303583	-0.137200034132039	-0.0593956829302992	-0.155932923625357	-0.0679278228438393	-0.114037743720121	-0.214079108612441	-0.226455897654214	-0.165487804654493	-0.133924042922657	-0.218744439580605	-0.143624533097116	0.140008651416813	-0.144947670070147	-0.10263495699019	-0.217491889138053	-0.205739691038579	-0.131108995148429	-0.141813574126439	-0.252039724204889	-0.143207572814657	-0.0739954679054044	-0.147215114627737	-0.180476662935312	-0.0339394546197906	-0.147747684574929	-0.171742916667795	-0.00215668356918546	-0.113518408412395	-0.111673837650372	-0.222219019994719	0.00907813032451385	0.0334178695519715	-0.11435549700302	-0.128490471468238	-0.107216641195246	-0.077591478838727	-0.153458889392179	0.0356078873322942	-0.0600783862204546	-0.0455792906941984	-0.163638600037341	-0.0663303478998074	0.0185973321529006	-0.107273653802245	-0.107408745766638	-0.109632426907159	-0.199606312378091	-0.0694388433165175	-0.108952536324625	-0.354726569332025	-0.0359583407298545	-0.215310219272926	-0.221845867065755	-0.209429574954536	-0.296799617791008	-0.0955935229253717	-0.193852163892429	0.0490092252001774	-0.253638784042583	-0.0928054203445347	-0.0519190537033886	-0.0316681012050802	-0.178833187259764	-0.343256949757167	-0.18390626281756	-0.238318982118942	-0.083576699524794	-0.0588405893818708	-0.144010743181487	-0.305955207313711	-0.105435836759392	-0.202079850744305	-0.237081742571578	-0.201396648920458	-0.18120653143725	0.0590358942704429	0.0194809270203326	-0.0655942216004832	-0.149705893532189	-0.184302787398497	-0.134962593933153	-0.0695629016686183	-0.0499363266409975	-0.146253308112614	-0.065363841113227	-0.0991050557660726	-0.0609802027150772	-0.157560207099923	-0.207193411626535	-0.113229934904306	-0.132430211462256	-0.112435980459937	-0.102813962939281	-0.258976645282127	-0.134341478824795	-0.0530522026655138	-0.15714866973985	0.0506817201583743	-0.174335252468604	0.0506663401167628	-0.1801741242991	-0.129513712771874	-0.124525019390505	-0.126557118610031	-0.0843634118711163	-0.179316400985602	-0.0600645565505438	-0.135728166402356	-0.167633394543843	-0.0137989813161667	-0.0336930598465243	-0.185332537869786	-0.0862896388069824	-0.175445195903594	0.0511998837037368	-0.212505802535128	-0.0381156190553655	-0.111078037633459	-0.153474413719976	-0.198774287151275	-0.1590346267757	-0.171308683515438	-0.167224796417314	-0.188382792951119	-0.204736446118382	-0.0137504744865884	-0.202623616183516	-0.255105534284841	-0.219964799435908	-0.142097347425279	-0.10739921675416	-0.0195076198726276	-0.144105112597539	0.0129010702599204	-0.0657330249187457	-0.190442942493267	-0.246219851939612	-0.365228124326053	-0.0552957890828116	-0.0943211255926487	-0.17621305114581	-0.121833409233927	0.042200819164051	-0.0200343320287909	-0.142163929424044	-0.200348258031304	-0.103228489145761	0.0669503810174121	-0.13048663948125	-0.267564073178249	-0.17614865732914	0.0876103808663776	-0.123369640832731	-0.238084375256029	-0.196991361979135	0.041865269166314	-0.045459263556675	-0.172581340799174	-0.194130706745647	-0.0673443051761317	-0.215645177651062	-0.0395856490291287	-0.0695592819641516	-0.191328018697197	0.0387861777088389
CARD9(64170)	-0.13878029751121	0.013057354721468	0.108772066183458	-0.117207305812387	-0.109602000511745	0.0114541897745016	-0.194952921639863	-0.198169947856689	0.0224238584131545	0.00414486611383157	0.00876249163312441	-0.1932638719052	0.121405165614223	-0.0402756647032134	0.0600884261972662	0.0238490319035149	0.0621288715976751	0.0163563451973789	0.0248450126821221	-0.0390297039300525	0.0258303405638124	-0.0740343937083818	0.0117427202287804	-0.108359524207716	-0.133935409227103	-0.224573956667803	0.0571221015160686	0.085074833177709	-0.102544259963801	0.10456956400048	0.0115021292623214	-0.0110867562386532	-0.027709216937978	-0.00933224147053327	-0.16470306508165	0.122076794642027	-0.0105752788640745	-0.0299260157798067	-0.16422768663639	-0.0867425326934891	-0.0208016485585526	0.0180953721786359	-0.161012580576107	0.0557660900594925	0.119563154411265	0.0986509066851297	-0.105920457967239	0.159868386076682	-0.0458647986420831	-0.0371299879325554	-0.154933862531704	-0.0659746155201752	0.103537748372478	-0.104816083742439	-0.132620621100138	-0.14801408385293	-0.205443035071017	0.0183000446064124	-0.128036968859019	-0.0336636929816632	0.0414085795926996	-0.0609497348882622	-0.0514118445801346	-0.00154818256722981	0.0853629005814062	-0.0217716927967038	0.060456349847967	-0.0606438446736419	0.109349462238769	0.0230011508796773	-0.00347814921992169	-0.0775805933419712	0.125762709949181	0.0343203341563469	0.0274286569960541	-0.22517184973813	0.122313257375065	-0.026492192133735	-0.00376461730249998	-0.0671092624792693	-0.0988843618806181	-0.0478462909381984	0.0509042476361441	-0.0257467971578084	0.0243886626497494	0.103019697230955	0.331105474229323	-0.0231447196980334	0.0589023072933376	-0.00257823806598111	-0.104724103128476	-0.00301809706619699	-0.0856077511694006	0.00847510512090112	-0.00116553859650084	0.000828091550405929	-0.0391176993393137	0.0872347627112695	-0.00301768722014853	-0.238323496691001	-0.0558128663587043	-0.0365969224091476	0.130302149832009	-0.198991386511262	0.011576867275638	-0.0595988489577522	0.0347539707176012	0.000753068766022547	-0.045602838925198	-0.00930935338132241	-0.142563829784013	-0.0114309247647165	0.201319306618594	0.0683778122584849	0.226443271678164	0.0476866946847702	0.056442973244996	-0.123749199921619	-0.141136837738045	0.0371444072642218	-0.147607112155568	0.199744808950105	-0.1275250345254	0.0334617325303538	-0.0486224265261463	-0.0465823052873504	-0.00941702180683353	0.0514663007430201	-0.00336141939128675	-0.202599149333981	0.101598935865509	-0.0110785120012153	-0.0400958742449967	-0.0846772241644818	-0.0773430235390549	-0.060961236166824	0.245366784762947	0.159370905768234	-0.120620803263939	-0.0270880710879221	-0.125542720240767	-0.0858179369091644	0.0988122132250013	0.00954338622475337	-0.263373353631747	0.0627087644611868	-0.225667234610224	0.0427811200186247	-0.0648665151325252	-0.197767400583141	-0.00714548785039247	0.099443257448577	-0.169246036210744	-0.0803880029584575	0.0930471112293842	-0.147972661115692	-0.0634525163753979	0.0450681025005036	-0.0223327945628497	0.101730568752972	0.0686791134866229	0.210735412496387	-0.0282208742585881	0.0158930025380444	0.0174828808766528	-0.145496897033043	0.0672213493647087	-0.182271143327653	-0.218278902518988	-0.0184132545168296	0.0132284726136647	-0.114296412615974	0.0656513753795177	-0.00907946757632003	-0.149018357271006	-0.0615399912461254	0.06647297741799	0.0824843208495318	0.0303914150617915	0.059293887657738	-0.0404902391019007	-0.146035831785118	-0.0141557791073573	-0.0650319602960947	-0.0021728515140634	-0.220449271180705	0.09725087208946	-0.157944727840339	-0.235165552838209	-0.0142863082370659	-0.0196374322296702	0.042767190046727	0.118068492432202	0.140474203823977	-0.230179739311007	0.0298076341652362	0.0669023812945226	-0.164622700323547	0.0024926350165667	-0.0160173862906102	-0.0414329811630477	-0.00847806298482967	0.069003241375977	0.0289928951835136	0.0296868542256549	0.0114243937458715	-0.110961742609136	0.0325259414394825	0.0231542914852119	0.13841601670504	0.0616195729244337	-0.0208663263795559	0.0707058010356899	-0.0749854856157204	0.02552384298791	-0.0638962396186805	-0.235683936950496	0.0647254218448456	0.0641275457874513	0.0532726910541375	0.0910916802441626	-0.0224521954095398	0.0747949521659203	-0.0602011010365792	0.088838859430127	-0.117746046893744	-0.0680961124673598	-0.0655613643629709	0.0533281194461667	0.0198274036805877	-0.0781932302787346	0.0761819588517534	-0.133227534641054	-0.0738831878049115	-0.121430952711163	-0.189133631312782	0.0748709770085582	-0.0976025326990892	0.0478419314697268	-0.0259037969784937	-0.0580127842246142	-0.165709989390062	0.109312298676168	-0.161743897412229	-0.0399109799336179	-0.0215348708020574	0.0478515828210023	-0.0164690000159154	0.00281867242198478	-0.0547095753836329	0.0977918301504698	-0.0183302160554929	-0.0284115730744669	-0.0172414925850402	-0.135476812302748	-0.0504415477440099	-0.0968294611485069	0.199875948686766	-0.0393805485213167	0.0805641683275413	-0.0185367511607296	-0.00281474533173157	0.0556691251204121	-0.0210263937145541	0.293586969920449	-0.0450731043514739	-0.0665213677467836	-0.054842499642204	-0.0448528537193977	0.169234177426927	0.0897475730951466	0.309989203092036	-0.0353547148984359	-0.0149604483222589	0.0349940763995209	0.0855539653544324	0.0895279513403467	0.0298926325360707	0.00483980796784751	-0.244105574667655	-0.0102435316811232	-0.00543282008591209	-0.107454371606917	0.0435032715241467	-0.0703715381240743	-0.125305052441668	0.0191860385921529	0.00208090683614731	0.0719098209035963	0.175146310942899	-0.0282816167081325	0.0499300795104166	0.144044387685215	0.014138715429493	0.144022323295283	-0.0250473664084013	0.259553971188725	-0.0725865762329917	-0.0133195089215462	0.00439113199424751	0.058320056666767	-0.0140320895891389	0.0932890233740625	-0.0422560310740879	-0.0711340037363287	-0.0500244959978327	-0.0335625759183387	-0.176547161963487	-0.110818159294365	-0.0409537069908721	0.0241274103406201	-0.0856721553669866	-0.0425924878877523	-0.0461415400472984	-0.00725792321976722	-0.0646708696386526	0.100460803017319	0.0676615259483964	0.0237692908847732	-0.141148533849743	-0.0611102087859681	0.00127231598258657	-0.108216918783364	-0.0103367791577002	-0.0879316839619804	0.219168948801079	-0.0192828321946337	0.0259523034245942	-0.130246474533314	-0.0543933469752431	0.0458611670787401	-0.204821981771025	-0.0648268418724677	0.171323901147928	-0.0510576126350595	0.157399322415351	-0.0531756882611933	-0.197908283292496	0.100321550572142	-0.0468558781348777	0.120816608625837	-0.0235393868436175	-0.0449739451085887	-0.0096114813253188	-0.110044956544995	0.142290458443742	0.0310086970182638	-0.0380850906029784	0.0364666800815716	-0.0210389821120181	0.0716780620844946	-0.0430237112007422	0.0748040975600597	-0.168517203266958	-0.0420854142775758	-0.121204521279094	-0.0939651141475074	-0.0713983227602502	-0.0721836451275605	-0.131077108626558	-0.0619905838615753	-0.106788165816048	0.220312322809228	0.0199458446065158	0.174340771067449	-0.0383885716218067	0.0377458490601444	-0.0693943258132202	-0.0578996984619691	-0.215354126386572	-0.136422341220067	-0.106572891297546	-0.00164789112287307	-0.106546684876792	-0.317938048832879	0.0305521353070546	-0.203768993284431	0.0599446331139252	-0.063197661420455	0.023668330349486	-0.0210442582886475	-0.00927088702703411	-0.053023007990721	0.137585594422268	0.0133945759426989	-0.0272047070330112	-0.0606634647082188	-0.165237166509351	-0.165909769129771	0.0386056796633122	-0.069141332751372	0.00275262491227711	0.0282809575665737	0.0494401229687807	0.0747112915664928	-0.0471354123262705	0.0951914609509936	0.197879454643048	-0.17442169102588	0.11762500448844	0.00229905006285645	0.114758125936479	-0.201557180974762	0.0306183053820537	-0.0686910294703501	-0.0873889418419373	0.012167316131212	-0.149614226972404	-0.254682992817061	-0.124313328896404	0.060666062761478	-0.00524392712289519	-0.102032800904165	0.0157310115080023	0.0301709697837114	-0.180630025973865	0.06256728172097	-0.16595171568806	-0.0156304463307359	0.0686521096421401	-0.08162884525339	-0.170741412125192	-0.208939383345372
CARF(79800)	-0.183090241090912	0.0672569772801825	-0.0845833248772568	-0.233288334029484	-0.154921068680052	0.0583799366581295	0.0076906972333465	0.0109186361545362	-0.0842489787818138	-0.0791398300567343	-0.145498711338374	0.0317270215235953	-0.0244525663651499	0.0696502940731908	-0.0398824730697432	0.0332646723417468	0.0356998809230795	-0.113646055128008	-0.0437746631250692	-0.171035357908798	0.00636432963088285	0.0255669345015615	-0.107795612985667	-0.0447752832522477	-0.0872053697111467	0.0671549648720679	-0.0597652079092505	0.0117468654630612	0.0744812166217972	-0.0450160083583451	0.122751107154641	-0.0933241384068127	-0.160159887086282	-0.236870152069453	0.0355412480226637	-0.0161326084319765	-0.147306901266713	0.00965332910676911	-0.0451851862793291	-0.0214174056073577	-0.0436188205980719	-0.0271677610330625	-0.0831976073357719	0.0183824431998684	-0.0662053577431886	-0.094569930169169	-0.0107306989136011	-0.106557652420228	-0.068582435464746	-0.0461478052669022	-0.0834864512228321	-0.00422155713592363	-0.0674975668358358	-0.0670475429049754	0.193165161253307	0.14391903026998	0.0232459453998116	0.056526412019415	-0.0635329363675152	0.00964538986715083	0.176682025070409	-0.0398337635639635	0.113839235670244	-0.0733354818911384	-0.108927969432105	0.0936417143145585	0.0014098857079391	-0.0543442184344887	-0.181603949312963	-0.164399148827137	-0.0531040163415154	-0.0419008097460772	-0.152954745115783	-0.00862613873020504	0.0131416106147903	-0.0105195375663864	-0.0691727126347903	0.0765677523619293	-0.0398358801385214	0.0912632632453246	-0.0846477789179156	-0.145080088572495	-0.00686465283070132	0.00735327753464142	0.0240868735556325	-0.0976482954716252	0.0769632636293118	0.00655350308979214	-0.00147392770525842	0.00997617586135182	-0.0874910196809955	0.039763492952756	-0.0526032463143009	-0.0672214950399396	0.0273749240178513	-0.174221229288012	0.129942882626926	-0.00430014826558234	-0.0423488322859321	-0.0139701974761844	-0.0992603703695791	-0.0192787999374318	-0.0498521145357445	0.0726173838220448	-0.0831779208357611	-0.127484879886683	-0.16009256294183	0.00336677070572633	0.0232288679785222	-0.00824628511674761	-0.126794485661827	-0.106735431193185	-0.00530513779550684	-0.000784609735373906	-0.0192281151025241	-0.0413651311846748	0.0594427155392462	-0.178782307450184	0.0874580360629078	-0.152599080418604	-0.0196148597293281	-0.00166343983863539	0.0848443826808048	0.117934857339636	-0.00576968597811777	-0.194547478168675	0.0780826809558397	-0.0720816167595147	-0.00330070409929392	-0.00243179532611875	0.108436815259328	-0.00825977069707557	-0.0507642090268802	-0.062057154322355	0.0210957759051186	-0.0895770118451931	-0.0120086643143115	-0.145583994902167	-0.211542078820322	-0.0363757025972821	-0.0620990665299947	1.20861585771286e-06	-0.0279660989512062	0.0187986295939462	-0.142995787875898	0.0151981059372804	-0.0210087934995551	-0.118317360299985	0.0436549096918897	-0.0527285482316037	-0.0847385922500796	0.0511548540857047	-0.119339100468006	-0.188751783986572	-0.0430207392526565	-0.0801104415655831	-0.117378076216836	-0.0512650934475661	0.0297247994429915	-0.0858891655461284	0.117468926117443	-0.00256606030054942	-0.135438318627571	-0.130004030678349	0.104931244593543	0.096017561657628	-0.0703257090870866	-0.100883971697556	0.252326328521716	-0.0501567731256642	-0.0808451352480749	-0.0418248074949023	-0.0272558979743107	-0.0737757224183613	-0.0137965994407849	-0.0419632605543505	-0.0974003855234965	-0.0186639083864334	0.0245189278479038	-0.0850996111217295	0.0187217584900552	-0.051563432569837	-0.174123979695468	-0.0735300297934957	0.0491340756263382	-0.110049703316025	0.0654358682088965	-0.0845585986565538	-0.0192207989793253	-0.048964937503514	-0.00570442744843222	-0.136122595496628	0.0505506679305834	-0.0823355923990231	0.164238879470378	-0.0397853234841594	-0.0247835714879393	-0.0116490451175443	-0.120202147757818	-0.0996805699777815	-0.22944566969527	-0.0705959330990811	0.119367337074954	-0.13326717337259	0.0207281694445395	-0.129668048203471	-0.0645049176300903	-0.210662965570522	-0.136094618900594	0.291758256562617	-0.0831066843787909	0.0422731714158269	-0.0427391607925635	-0.018795166017712	0.0118349451807313	-0.166552698977449	0.0244697795300013	-0.0403598204922402	-0.0537192197221502	-0.0802596663687314	-0.00509384792244748	-0.0143078132567927	0.185773547645595	-0.0897563951832735	-0.0370623922808315	-0.0345677518912242	-0.0503536717488918	-0.03113326766572	0.0750733493008222	-0.00976226075561615	-0.0323043800652329	0.0108909759567973	0.0166295188824437	-0.038722393149447	-0.094490485189152	-0.0946581374414417	-0.184797700883975	-0.0551153114697711	-0.147988384690856	-0.137667414750252	-0.102692718712313	0.0686211513964949	-0.0668237124028863	-0.188742819604278	-0.0250458384772081	-0.0324755605008561	0.000755555328351488	-0.0685478094202538	-0.143150448621501	-0.0541992747802647	0.0267988981523499	0.0235353688824712	-0.0404680581893034	-0.0329178853486948	-0.016735169678237	-0.00399858604732602	-0.100910528061692	-0.0795312482428642	-0.052411100425453	0.0900261254646621	-0.0321084819725635	-0.0532269782396729	-0.0171521610389771	-0.0460532015034417	0.0330716833689196	-0.114299786855293	0.0110115930358967	0.0372906705720856	0.0384165872343846	0.00482335002484992	-0.0976792327437887	0.0843836291963223	-0.0138637353498176	-0.00766765168201199	-0.0102417097479825	0.0695422904648588	-0.198932641154436	-0.0689607619382032	-0.0265725943119963	0.0555682054151595	-0.1512245726555	0.18533414497082	-0.00244063804650658	-0.0571768956858897	0.0454076655194021	-0.000695132347926364	-0.164093823340084	0.00766167109583648	-0.235139377566763	-0.0419785605866961	0.0389655703672306	-0.0692214846434071	-0.151446087180908	-0.253323434375114	0.00889654143880859	0.116143661084247	-0.0999828289211421	0.0729722028400763	-0.126543753648338	-0.0261290227436824	0.00492714671827691	-0.110681886477711	0.033705858675467	-0.0293561497559781	-0.102849465201157	-0.128500927831816	0.0754443468250512	0.0853538017609669	0.10376827175504	-0.020175907117316	-0.053544905299393	-0.0382189751023593	-0.125756092220396	0.0609617716440918	0.0323281351038222	0.0629322301316701	-0.00729722021366108	-0.0451696076364684	-0.188014674264423	-0.148721211281989	-0.0383520952423595	0.231641780830985	-0.1480969903266	0.0734537610096777	0.0280415362007921	0.116658968430411	-0.0618801238979625	0.0155683829362247	0.055143814475865	-0.0327791717631288	0.012329448049001	0.145279350042751	-0.094444603069525	0.196296415762596	-0.092404743961313	-0.103660548311433	0.142385494952299	-0.0312951064963729	-0.0863141263499377	-0.0453408714436548	-0.140362437928638	0.0974237191636556	0.0614727461741066	-0.347193185383788	0.0698078959419705	-0.0310367878481649	-0.0971440435752467	-0.0156217653551647	0.0356871419990185	-0.0245836618806203	-0.127049656998634	-0.0870249178223474	0.0591125940063899	0.07259534466709	0.0253474169807581	0.0376885693147865	-0.0151685239167044	-0.00386229238489089	-0.0372106379332355	-0.0199176186303865	-0.0591714505912395	-0.0417101965435469	-0.148519791518855	0.0345825356216519	-0.134905921815484	-0.0773078955223257	-0.0630804673526923	-0.0814174192851122	-0.102010690159472	-0.117965045364357	-0.0123912068343341	0.0527429200725119	0.0145513088258303	0.0629710424281408	-0.586781816072441	-0.0533454014905363	-0.0662632776278077	-0.0075969258597558	-0.199056258655223	-0.137407479965293	0.092597662269514	-0.135765615029833	-0.0153038983839431	0.017609440387027	0.0170452592511234	0.0464366649393096	0.0412481778418168	0.012313059434709	0.0439672887891551	-0.200798441249042	-0.0322760097917753	-0.000522762537836665	-0.0326380515574407	-0.114663633808377	-0.0629720439734009	-0.0493459986141749	-0.0511160712699202	-0.159078644393785	-0.0220996144138151	-0.121466963045194	-0.135648231439402	-0.062874725238843	-0.0099211950051143	0.0909347198012899	0.115050842844721	-0.0327385817700591	0.0745955623071328	0.0580880438388729	-0.161777864788574	-0.130974632710149	-0.0103123808681812	0.0356567970684384	-0.0946561095141166	0.0387845876047875	-0.142238170190909	0.00873279241966203	0.0491157062707428	-0.0273893658262707	-0.00533370282267603	-0.0342113169300432	-0.0527031571136095	0.0183454187691524	-0.080418377356182
CARHSP1(23589)	0.0434300526048247	0.00996304764138207	0.209238874895167	0.111477908976489	-0.0130827978451061	0.192759833157171	-0.146250814699839	0.123934280754668	0.108050660186116	0.186630685997873	0.113169732911563	0.155001003817201	0.136205650878807	0.0489859319796078	0.137915251469966	0.0252234380778645	0.181566950131199	0.157834791979639	0.0932815325509569	0.288231055760818	0.0873356837567807	0.0656359245964375	-0.0485975035775739	0.163276061553919	0.108999353722551	0.0616325831352445	0.105497940015984	0.106200998240256	0.0490789336379059	0.146222770272433	0.0511511337831269	0.171013614736322	0.155481264415213	0.0881479652972457	0.0611895670481307	0.0471655536872582	0.076661198296123	-0.10219380716179	-0.166120848333937	0.165275459206213	0.10190762873861	0.0652246493595379	-0.131507226678604	-0.0206604971205757	0.0649543314121885	0.100788973865618	0.0966296438795557	0.0609257751409802	0.183106542497599	0.0171346780834771	0.181288638993711	0.0440718588135352	0.213074964460698	0.206012472504027	0.0968037360048637	0.176953872002847	-0.0839128630575591	0.104750028584168	-0.0848105838923955	0.0935245144218439	0.121430494323055	-0.0412032546354618	0.1491296378386	0.0734543705124623	0.0792590188670346	0.0460075314361093	0.00770285871299918	0.0758399835445492	0.00236525292291158	0.0474638741256151	0.090952250130843	0.120538309397096	0.192219351895117	0.0941546651304717	0.0755277554021484	0.0740804794791716	-0.0556819012044439	0.122969967649329	0.0251311403190446	-0.110686582952772	0.072992053790401	0.118722892343512	0.0165518450533561	0.0603947757542762	0.129820191100447	0.209801531533232	0.352117084789464	0.0120314807567543	0.0958510084673109	0.140662769898268	0.000615994575710252	-0.189305311856548	0.118424500864678	0.0761614024341595	0.0928973887861571	0.0141170287861328	-0.0810900235378785	0.100413719194408	0.0357224931325041	0.00321552197618746	0.0471376274297829	0.0212347462471599	0.0458587731037988	0.0549769585515126	0.0209178656853792	0.0671917248318848	0.133828480765609	0.10096394535751	0.0223517205042901	0.0529032076892312	0.250148401780504	0.0942807438732816	0.266944236250302	0.0960298968292066	0.0733507887051395	0.143059912543859	0.0779051833959351	0.176062263338104	0.0680548924901879	0.0198651275686326	0.147248122559142	0.0769769879278701	-0.00706097130583666	0.104289757520784	0.0528496319788337	0.109788384148881	0.0498295660973235	0.0272794026172728	0.0442690694029603	0.0304552241938668	0.117832100019199	0.261594002991215	0.0583318671773444	-0.0485120714542449	0.036514913240532	0.0317734597990942	-0.0635703408225797	0.0631250243755848	0.227254458779994	0.0575833364127399	-0.08037262408862	0.0906736201797324	0.0608049071440271	0.118363429727763	0.0253070425744218	-0.0257559580013165	0.264448186521834	-0.0213293405219651	0.0911267508632835	0.0869035135116793	-0.00152473385895171	0.30401682055731	0.0586274644566426	0.176048019663935	0.111397039546792	0.0722374020027914	0.0257535760442023	-0.0646617090196559	-0.0153424862898419	-0.012607110303074	0.113656489660195	0.0189430438587053	0.191532838064144	0.110394312491547	0.0585966431567656	0.102569011760122	0.14271543590453	0.0160481490695532	0.0281575326099368	-0.0751271660586023	0.182415157911028	0.258302002462008	0.0705449381996309	-0.0109331509131294	-0.00108150791321089	0.0825213190023985	0.203689357386915	0.0278513346556707	0.0851136066701481	0.0834215328762755	-0.0185959418603888	0.180038091777481	0.0574988465181904	0.19591115815353	0.0692293722660204	0.0149542913001357	0.0864968173290872	-0.0187274480780465	0.0828537368447842	-0.0200687813618902	0.0337720356891725	0.0137914995680556	-0.0168639612052586	-0.0112950646822217	0.0262455975178408	0.0384806790494668	0.0917962944695497	0.0522370714144749	0.0574197553099801	0.00865748914647004	-0.088990138631017	0.0626447848761905	0.201137530903441	0.181090543555969	0.0385852505888221	0.126032371228066	0.0256816541130309	0.18684358759813	0.117574274198105	0.114158585557099	0.0619643714889822	-0.00958672871819132	-0.0508993629443234	0.0381081106635937	-0.095139646355546	0.128414604598297	0.0761697694806895	-0.0552422916523747	0.0324556693790027	0.0440654998393414	0.0996934383401605	0.204993779750472	0.113693261824719	0.165179549424516	0.118665335220766	0.078153597501096	0.237094273510456	0.0801239372584323	0.0448064626357718	0.0135439141008314	0.128499522837167	-0.209481487012128	0.174437646716297	0.0787495864571104	-0.025314561023857	-0.0133595156578569	0.121480821921826	0.00654617129066421	0.0328976465145995	0.143506279002529	0.136147966888563	-0.0269700123065763	0.107874383760635	0.0872049569182922	0.294453233437523	-0.00564393493048426	0.042374864209515	0.104004100050523	0.0773986912834255	0.0706548297452108	0.0280364498850164	-0.0154926335632424	0.0240588758838139	0.0414943633036674	0.0287229364793774	0.0290008272076444	0.191594422623468	0.295344153418754	0.0773058174515735	0.0768834897792967	0.125592828945436	0.102601962269995	0.143516760437896	0.123749377978785	0.289246109991318	-0.005132548228658	0.108269117721503	0.141558835778216	0.0874793224265068	-0.0645191089358515	0.147354113872841	0.194836857345776	-0.0480867956839954	0.0690413124240938	0.0450388305423208	0.0427466258247527	0.0490316424915571	0.13406439681267	0.0117139237883107	0.119389769929557	0.199008886749419	-0.0302200931055296	0.122411501447679	0.113136912684673	0.0818154944414648	0.0687830926063191	-0.126144020272928	0.145355916379003	-0.0354157192784613	-0.00805867168358298	-0.0274737189941569	0.06778692352443	-0.0228061031146567	0.030694377315413	0.0267831716264626	0.0871090356623763	0.0462832744182081	-0.0740596538925581	0.121088101807337	-0.0378764587930033	0.203768640536239	0.0711886965671072	0.149538265576899	0.118347816280084	0.15414885376189	0.018927850131976	0.028318610722681	0.118221739896689	0.0952957261949494	0.0551503823562083	0.215691225335178	0.0394896448684169	-0.0726673644694243	0.124932483712547	0.0462967693422499	0.0303620950142412	0.157619915415145	-0.0291270744592512	0.339345911737885	-0.0927555481683943	0.045989609155619	0.336017138368063	0.0503745575529087	-0.0816496838906982	0.0344880950996565	0.28992886096461	0.148624061081899	0.139447831879988	0.0916698325307123	-0.0230996892804044	0.117637017476328	0.258160013800715	0.179207148602629	0.150891563628816	0.124571559570096	0.132931751230572	0.153485260414144	0.00336061205129966	0.0593899089189191	0.0357438587197538	0.171860757412086	0.0258328640288307	0.184748307396997	-0.0409932216731679	0.0792174312867887	0.246185365383116	0.144405338135854	0.198374483657026	0.102672270636917	0.0485325252581386	-0.0950543214188398	0.00595473442404809	0.00687977519825994	0.279490692810512	0.0557089743119842	-0.016060562659569	0.110681623267949	0.00211048811073927	-0.00974058457341068	0.156975247475073	0.124312452580023	0.0781375153383798	0.115369143934343	0.0281933805646675	0.212072895516532	0.0858325353670821	0.0939629659731075	0.162525231786643	0.112332736132265	0.0624099693621619	-0.0356921896090666	0.117450627342739	0.177549220200402	0.207122383375083	0.259014415343796	0.134708253864145	0.0386924871460216	0.0846460168721995	0.118520532392713	0.0705424377170151	0.0585347085135978	0.172552104340914	0.0682305123318517	0.326502435660287	0.0283165641748432	0.0688477338541788	0.184169251623602	0.0111696943216084	0.0322205875057252	0.0604177660541253	0.258057227437786	0.153049148708522	0.164031908333637	0.0796192911887274	0.163615565362085	0.051308000618021	-0.0535806106816744	0.0533318779576473	0.0366834250764304	-0.028555490061867	0.0682748804568302	-0.0247262387626188	-0.0112336884872565	0.0629229292818894	0.120081985218548	-0.0367438316990738	0.194127557197111	-0.0834273249574679	-0.190473176662283	0.0633327838929047	0.19977774797455	0.0135934176857154	0.139561092000296	0.103823472989522	0.0623164216404791	0.136019288138139	0.264405450169435	-0.0725159647443903	0.0506969756494381	0.00763014530949028	0.0560649001812091	0.107403017169441	0.199910761720086
CARM1(10498)	-0.267586696946819	-0.369346323810526	-0.39241998142004	-0.570726248020353	-0.26954648591417	0.103992592980813	-0.0810657641196107	-0.132745106331562	-0.166865397501826	-0.0676908184726426	-0.358972773438123	-0.155812802993986	-0.355648212230684	-0.225664929149583	-0.327892623621097	-0.478585447576911	-0.0514403039954674	-0.322896768245332	-0.389564194599437	-0.111216575821041	-0.069959501198805	-0.248264965259871	-0.217538489265058	-0.0555227275771455	-0.626063424515984	-0.0203700438422188	-0.203839165766459	-0.183099857683229	-0.043135733954553	-0.450627830431207	-0.0533469253652821	-0.286709205146551	-0.171004468945795	0.0698136292033764	-0.282565401677677	-0.443044877208804	-0.543938875426209	-0.594927947817099	0.0790194222806388	-0.579806897186933	0.0893816533816683	-0.148932907890344	-0.415917513377189	0.0618817271634291	0.0420082665234042	-0.563715057258245	-0.313803929470513	-0.372704574985091	-0.354893909995755	-0.375988230215918	-0.456104125165427	-0.474511360170103	-0.0757936401723787	0.0450203982944235	-0.706450507190017	0.142280191028145	-0.253329311162987	-0.201714899597256	-0.707793660839822	-0.349290248372079	-0.200009956948056	-0.355802184097798	-0.39580620215047	-0.301436909143356	-0.258128320786657	-0.214176571508829	-0.130344104757955	-0.57513853548381	-0.00663771894124302	-0.0758272282871647	-0.0450247505086095	-0.169255334609645	-0.373226975918753	-0.0773603782891086	-0.644258676363595	-0.163771586069038	-0.481035316644811	0.180765809052704	-0.144637955981548	-0.486809835262705	-0.269454618381119	-0.410064571723936	-0.348424512800027	-0.228659105177	-0.341177138608579	-0.0399177520151548	0.14400439730891	-0.136051339417413	-0.11898765580975	-0.183141557396925	-0.522202706060572	-0.257435495407046	-0.104023835672921	-0.226763743973585	-0.590770845108671	-0.2451753439611	-0.218143048097882	-0.264400191418185	-0.179164739854013	0.11700669810593	-0.464772689772099	-0.0647653831156317	-0.111556019065369	-0.385413100571651	-0.344282972028232	-0.57414297030935	0.0329735093631992	-0.100070685572409	-0.0858990520306019	-0.411437917387486	-0.346376321209623	-0.229758497471651	-0.96316226597925	-0.0173142792605271	-0.13478396609408	-0.576178358673765	-0.413601143507708	-0.402779173087107	0.215450002202814	-0.448548207648524	-0.152637167483117	-0.647256936524717	-0.740554427401166	-0.30566211551356	-0.185515727203829	-0.345523225386225	-0.250505409153035	0.0279729070465398	-0.19637710811633	-0.371344174817919	-0.166525866119143	-0.435159769993693	-0.441372587650993	-0.0286468838162001	-0.654475829002813	-0.236910491095337	-0.184097654899538	-0.184650048997207	-0.0554391908391225	-0.0208050089892971	-0.583620006378345	-0.111407400081061	-0.365505588144697	-0.34682069276653	-0.422618477987093	-0.276967347186039	-0.561246449379323	0.0981586993088825	-0.385268917350112	-0.191380589812864	-0.154662559800398	-0.00245131813210859	-0.278800675726196	-0.384407005786747	-0.187168757329688	-0.244831264110486	-0.232813170897035	-0.0835117935591727	-0.173944778070733	-0.0717028146278069	0.00487263594540162	-0.533334496761594	-0.279469454869258	-0.929566377055938	-0.244405737549959	-0.0296917030723356	-0.0862580828264487	-0.255018215370178	-0.285622923878785	-0.272426066792142	-0.1706308578669	-0.0788698017230922	-0.304674590582545	-0.0719682640899778	-0.216072637594505	-0.245607214160302	-0.50122397842821	-0.128650482411352	-0.00887710883174084	-0.209227135738649	-0.388359636160273	-0.378269824336781	-0.474442993235101	-0.20181426947406	-0.45061411923641	-0.322483855340429	0.204505704119102	0.050117880661503	-0.157486301391582	-0.0349606168497844	-0.32201206712105	0.000153874959022464	-0.0676891492991525	-0.266126735607281	-0.529105245640716	-0.437285480899401	-0.34395432831884	-0.432945752552532	-0.324159024425393	-0.209028129426068	-0.999408702160408	-0.209005800590048	-0.293587364766267	-0.406749546408903	-0.397409951892302	-0.26573081847557	-0.132553369412441	-0.191022984588611	-0.405781278312489	-0.511664473560297	-0.274186139525439	-0.397553917005768	-0.228342703193942	-0.267337784605514	-0.213301630112223	-0.135941492243472	-0.291718163614569	-0.632194801359845	-0.323024621009821	0.026139445000896	-0.0137046256383671	-0.300466738484073	-0.60476933652513	-0.0448336578767816	-0.0702451124922629	-0.414064744309655	-0.1734092912904	-0.14422541761734	-0.387275197939485	-0.0491708405067102	-0.343586238067253	-0.208083984536777	-0.227242604884198	-0.623438601417138	-0.320785724590096	-0.241038905084312	-0.283164299489044	-0.0045127700972294	-0.0848148344341358	-0.276488065361678	0.00581555935687137	-0.550933094054023	-0.0349212639977096	-0.174203000298802	-0.238815967357092	-0.367105426079066	-0.0421485750586058	-0.763103432307087	-0.185680648118895	0.00427713444607544	-0.288866772888392	-0.486039862425997	-0.0340191519188241	-0.0127678915717314	-0.759909399407876	0.158985616144699	-0.097398654954219	0.25412444176584	-0.360062368765785	-0.528300591253071	-0.350922863324852	-0.326123942679493	-0.180238154726995	-0.426708855612746	-0.263919097704468	-0.192621481234611	-0.287939793067424	-0.111759105310692	-0.209273985459013	-0.329525573041631	-0.336958258051817	-0.511779817298354	-0.0658280438180775	-0.357480251098862	-0.185692098099391	-0.60685111687048	0.114657565268881	-0.083762717981578	-0.344955612715798	-0.429320071201415	-0.46895416725161	-0.4729296912665	-0.583086019280006	-0.0976665216637321	0.0142308656512185	-0.25643127017284	0.115373256523857	-0.143285295502324	-0.134242067324446	-0.351799828774084	-0.213018715279484	-0.330806062966769	-0.459743227619608	-0.470698628777479	-0.286402287653219	-0.47985739368525	-0.419128207336549	-0.435298612339502	-0.446937493968527	0.213929734517299	-0.341775119534132	-0.27234593717854	-0.213789070299092	-0.415507110612467	-0.244946700363508	-0.345951026110395	-0.15539590833617	-0.392590411106183	-0.184105597912062	-0.384165312960513	-0.330129180537706	-0.478706285780178	-0.115998787203652	-0.287568051790937	-0.461939250837983	-0.53091603384534	-0.355090468609685	-0.382467162355818	-0.507130923763674	-0.571835664281579	-0.183381471664201	-0.311786084343584	-0.321404632938788	-0.659928643418344	-0.413442026431963	-0.0866796722802136	-0.226621910642799	-0.294581921217759	-0.261622476754537	-0.461536826821814	-0.0286355114244478	-0.0932790020038642	-0.229074118760221	-0.504825224149742	-0.429855530629095	-0.456030420404784	-0.342661432523037	-0.290033404772307	-0.395106220172309	-0.293250956677173	-0.17490025854729	-0.290719389543385	-0.0178336879535601	-0.418030643954887	-0.125200422014579	-0.307539730877186	-0.310849822874472	-0.349502343825798	0.089333456420378	-0.168407800694099	-0.0711996499505292	-0.275061031783664	-0.213301439936685	-0.342936308288319	-0.193207967415355	0.00647689554002723	-0.0705678352883756	-0.208543564987058	-0.110608869675583	-0.12549116031118	0.00335112890723623	-0.682181792274871	-0.286481161464762	-0.272290370096457	-0.234543253926558	-0.480384698851447	-0.435771538173432	-0.299661355786132	-0.0261534977722042	-0.310850228184999	-0.161352111469814	-0.411550095625922	-0.24029037651414	-0.299741192624514	-0.627988353322138	-0.0704210002580044	-0.287184907420632	-0.152185954926294	-0.210612926861359	-0.202530995721455	-0.0702894597277657	0.0309278431720865	-0.36525930880701	-0.250685027571387	-0.273750231053232	-0.229424434706686	-0.373330313298881	-0.389401580707713	-0.264400631833999	-0.272052669373667	-0.125980237092477	-0.587513412345577	-0.238466822634865	-0.321137978509767	-0.109845958695787	-0.161109584837661	-0.26244197769638	-0.370476505232623	-0.186578614752302	-0.181981300187143	-0.303179507909635	-0.163843681859238	-0.199871679306524	-0.22081033387524	-0.245563178273669	0.0277074114411606	-0.282068890370366	-0.0329891613780002	-0.115573753863471	-0.278180728840361	-0.20296189823317	-0.273658501374624	-0.0403216726073816	-0.488926075092476	-0.0334011203582234	-0.45668042450103	0.42006446043151	-0.105238658376785	-0.20988008788537	-0.0577163810695274	-0.584789192298003	0.110123157384936	-0.392257140085592
CARMIL1(55604)	-0.162878725405415	-0.113736488160479	0.0257204763480927	0.0986135520779779	-0.017626342851239	-0.0361902148049263	-0.0139700533542388	0.0655854045774905	-0.0440251425536505	-0.0237669689195137	0.0155965007928497	0.0859174734287444	0.136609843850945	0.012421149775753	0.00895247230559175	0.00284529478432277	0.00578280472853866	-0.0877111561290724	-0.00422753897753102	-0.0538607394246488	0.0427040576123848	-0.107377924714989	0.165127296806089	-0.13293441558103	-0.0192227874364627	0.0621177631696319	-0.114776576045689	0.203792452637451	-0.0655249336057469	-0.103993921520985	0.0758098725678744	0.0027767090823262	-0.0434741614425811	-0.0190489254849146	-0.0313555893190623	-0.058473226705399	0.0526407207256199	-0.0505643221547031	-0.0347944106591075	-0.0373059389459729	-0.0102317927271105	-0.0228025653719784	-0.141976221109447	0.0553247738877212	-0.0458610370576985	0.0402283643909823	-0.051289590077541	0.127868249641669	0.00436423287461703	0.108962036057833	0.0391888477820942	0.100873576487776	0.0804017375582385	0.0286653290430969	-0.0936105317111569	-0.128418429738408	-0.0934944040586842	0.0979715688279294	-0.0681805523630606	-0.0536630770392043	0.195560875997061	-0.08387948624545	-0.257849255335848	-0.0247662381782112	0.0101064818755915	-0.0332797802792958	0.0496432142774996	-0.0780180691910818	-0.0760816137348116	0.0317606867302154	-0.0730534833015625	0.060692122503051	-0.0590525628616537	-0.0231623345394769	-0.0241651891136883	0.157372561917938	0.0191181284699771	-0.173618551595723	-0.0276385698579163	0.0855399023782206	-0.0278236895313298	0.0299657672337307	0.00812405380785498	0.107884400650906	-0.0921322519119764	0.0919960589234122	-0.00832448165233439	-0.0180275989992394	0.0273453605170246	0.00729339555374851	0.0648976941944163	-0.248939088844176	-0.0999680320563492	0.0712337421259604	0.0670285336769877	-0.037432021696153	-0.0103299938788606	-0.0491005883463601	-0.00891003752516119	0.0591442370057263	-0.0735965698208433	0.032738721957865	-0.0263070580068729	0.00909906036844475	0.0658750233328736	0.036231740164345	0.0789127457439463	0.033163401554693	0.023584483170033	-0.0439614219803372	-0.0663005958628838	0.0134254509070041	-0.0386848892924319	-0.0510611177696997	0.349874130086741	0.0347525345892139	0.135240487312651	0.0398744446452401	-0.0433733485692208	-0.00794205930298587	-0.0443417230287845	0.111585535820721	0.0401871439504318	-0.0353587392544481	-0.0472662556651051	-0.181215781911174	0.0465052330732162	0.232553664094407	0.0743728711881679	-0.0895534669641924	0.0537999464312802	0.000475765289335163	-0.0437311845744047	-0.0349532572308332	0.141569975341483	-0.000659438982894849	0.0103621075813995	-0.0751823244245791	-0.0174357555964356	-0.0248849126668925	0.179913603674803	0.0456246063573595	0.00201425537106096	0.0618352216527748	0.00866845107385666	-0.018262033667632	0.182365918294028	-0.0115247665827982	-0.0059485245933796	0.0347376345739982	0.0335640991058324	0.138518741649933	0.0843165133308578	-0.0854780735831761	0.0645323165362356	0.0896549771025682	0.0377373787668007	0.0235629769854663	0.115454135738986	0.0300003033463446	0.0133034113372349	-0.00493565454699228	0.0486162923593058	-0.13310579880203	-0.0478623946155128	0.0917292308985192	0.12857977767033	0.112913672520478	-0.0432716685925767	-0.04062018315355	0.000603354599321197	0.132629610677419	-0.0785349977623749	-0.00016527820203411	-0.172649926734566	-0.0801000838130225	-0.0118459338708373	-0.0342470721434955	-0.184185961053329	-0.0246921103468106	-0.061590800793392	-0.12376972631796	0.0246049670541198	-0.150900319976405	0.0790048068575772	-0.0437574841806404	-0.00958391530840426	0.0280694711478132	-0.118284444407069	-0.0741203212525928	-0.0505001755665125	0.0400580999121566	-0.0524927753135521	0.00598970353826323	0.0529529653873623	0.0294488608859459	0.0434823250366273	0.109478312907342	0.062558332863648	0.00827597873771282	-0.0757758299183958	-0.0259796772795904	0.0426007549100211	-0.00380036733820451	-0.032167362518409	-0.193082323750238	0.00327850141704606	-0.031538651709043	0.0517967234777338	0.129323149111902	0.00165091663833076	-0.00101677775074247	-0.0911991389811284	0.134588589418482	-0.0861100828158902	0.00160620910968359	0.017981860475297	-0.075259318706789	-0.0276902530238382	0.139610891552415	-0.0619265353701981	0.0412368290111517	-0.0653562294474884	0.0256991963498809	-0.062615409985882	0.0602912622893988	0.00847473243777867	0.121927993491445	-0.0248876578346726	-0.108530743359681	0.0281218490305645	-0.0315119374147611	-0.0561102975658185	0.0101463692955004	0.0586347516945809	0.0575078559176942	0.208651700671724	0.0666093706823982	0.0441310234014957	0.0255614687838533	-0.00840076400000385	0.0668685766731958	0.0444118559614667	-0.0550123106232613	0.0553091551291623	-0.0199483497896327	0.0145658247976306	-0.190828178786803	-0.0288232430797882	0.00860838803626793	0.125004622619889	-0.00473259946052238	0.00923722525996409	0.0266582046920035	0.0403972518835107	0.223938334291072	0.235378094889116	-0.0304576540361823	0.00289496062877461	0.0392918200741365	0.0281632931240823	0.0300658456669895	0.102905652363455	0.0328720292516541	0.134623559394259	-0.0616582144945501	0.0595639920384738	0.0214859748089836	-0.0526277815388932	-0.103567055138048	0.0338364789053727	-0.0935519714991873	-0.0565563161807236	-0.0435360604922693	-0.00016447420125793	-0.121389559337585	-0.0166094064657756	0.00616992459949524	0.044449014625072	0.139251158742516	0.0128712709831013	-0.03580901972645	-0.0550988274671875	0.00072615784657603	0.159152157373186	-0.019355009213514	-0.0151330699997791	0.0220969928562589	-0.208987027572901	0.107641937422308	0.0368958979763339	-0.0486790577276014	0.00486096466619138	0.14728151454708	-0.0534407145359026	-0.214601722653735	-0.0534539911457501	-0.0405518504049932	0.0129716139432723	0.0872840751815365	0.0204774591314396	0.00792303994650414	-0.00115623066011581	-0.0145285998067855	0.0457251194429731	-0.045730748753614	0.199468353330174	0.0159200291528538	-0.0105048494209922	-0.0151928348355295	0.0315176920479562	0.0572155146994146	0.061853545055942	-0.0466823862060741	-0.0579266926743801	-0.0706497524037156	0.174660309887493	-0.0651612070162337	-0.118267117368635	0.0513512952949054	0.0594229007462517	-0.136718268989549	-0.0585906580183968	-0.147624568308538	-0.0227972997310978	0.0997637459762753	0.0051940405208071	-0.00711373242796631	-0.0433481470684511	-0.00838924206198211	-0.0353311309489067	0.133939059530268	0.00976196032024594	0.0774624970382467	0.0970457132886948	0.135203967712336	-0.0578268884948033	0.134612507852131	-0.0535309657396682	0.00684582839592966	-0.0899195926163454	-0.012205618442638	-0.145477663104523	0.0629690102163103	-0.0598604074051082	0.1158868393363	-0.00627295679174235	0.00841275483863994	-0.0113246630529691	-0.0066682728774259	0.0518765838332958	0.0393524152548539	0.0476861720099415	0.0441882801803316	0.112467229911753	0.0300551771262176	-0.0120267039616022	0.0925880823315591	-0.00105675954156437	-0.0343427376461329	0.0352616531984886	-0.0976720248710728	0.0587703018047566	-0.0110393172093819	-0.0550911053188299	0.0099293488747137	0.0607426190829055	0.0586645871707363	0.0688963605949136	0.03159034021596	0.00324296861679806	-0.0149013368969439	0.19092613299485	0.108836878778739	0.283345367175759	-0.0422561293749893	0.00440948768930407	0.0414701784367298	0.0935823470753088	0.202787302561429	0.110230379992485	-0.0780857121944786	0.121203852087471	0.0580222761498978	-0.0105168759209796	-0.0166034080501269	-0.0585423052571979	0.0254617213613851	0.0873696312157864	0.0904951151197206	0.0129719779556391	-0.0110470639107772	0.158984931941503	0.0852312655075071	0.113151444677245	-0.101701527620083	-0.0595546548837322	0.157247565555258	-0.0222007143518747	0.0118876886100954	-0.0736517910218159	0.0589059945852284	-0.0284453907705361	-0.160879244899678	0.016781699901194	-0.0209671189094294	-0.0931939141536363	0.0631953849569082	-0.0538846617771848	0.141261587775906	-0.0698442516193813	-0.119286236695901	0.00125360348897921	0.0898785419485898	0.02125386145995	-0.030031166551861	-0.0335284577473746	-0.0595634671180019	0.0750726669790935	-0.00568667670141872	0.0157807006298688	-0.00631574223423238	-0.0308285681296169
CARMIL2(146206)	-0.000844024248161698	-0.143179485618366	-0.0195390547371762	-0.0230496000135576	-0.0768381767071368	-0.106798954562467	-0.0912892273288163	0.0702739204213482	-0.0509956579769724	-0.0422329162243721	-0.0612191513201395	-0.0982693492976731	-0.0285475247668827	-0.0143463974805964	-0.0413398281316564	-0.103597390077197	-0.103458643341759	0.022418865817594	0.0356989713071691	0.0835969934212348	-0.0461688265777953	-0.106011523876733	0.188771374699878	-0.118406764879786	-0.022763528531726	-0.147244278808521	-0.0205382441774148	-0.159212045046079	-0.324547280953685	-0.0806222561022658	0.0733596870878059	-0.059952647144612	-0.118993495818987	0.046328238893321	-0.0931068134709974	-0.0798819669533751	-0.000817088097103091	-0.0839170627106488	0.0192816291720822	-0.0882806121127794	0.0829221143910921	-0.0709650820006457	0.0972266208393733	-0.154600734850609	-0.0950363151000208	0.0103054095166176	-0.0845278034024302	-0.164810600667874	0.00326016721045036	0.00111433345298098	-0.205531861759688	0.00665402936189583	-0.0933206151715817	0.0271075241673104	-0.00851797724740187	-0.0606845959720496	-0.0390563713495531	0.0440495912821992	-0.10122339680576	-0.0510609322524144	0.0119828608630496	0.00861629439122946	0.0846994908300763	-0.0744148132505552	-0.0358946441298608	-0.0262860017766181	-0.0709325916083577	0.0408962171887408	-0.142107463285633	-0.0189067853519084	-0.0142723807104677	-0.0361605581098868	0.0576516266779354	-0.00588521175003225	-0.00548562410536333	-0.187507493224648	0.0654583413559363	-0.229400495233901	0.0508086594991699	-0.243834039366482	-0.0546364395244529	0.0517383818206469	-0.0214139559253191	0.0364905451250998	-0.00565211392113406	-0.197887946376427	-0.0893232979809538	-0.0183918001162839	-0.0191707725609916	-0.081297222288938	0.0518524228601207	-0.2457317192989	-0.130685671397049	0.0832064678944151	0.00831700645412765	0.0416948229304046	0.106899003163419	-0.0264693054658641	0.0593984865039937	-0.0157768773860888	-0.0920704162366478	-0.04505741650666	-0.134313172670359	0.0442765165438838	-0.123487178575206	0.0688131758007215	-0.0202697800253234	-0.0812736763754311	-0.0773848680500472	-0.0251695509008549	0.0726553611913451	0.0724875673819368	-0.0600677208933906	-0.153078340375434	0.0387264337136744	-0.00859503395452851	-0.0557738498471167	0.106191996477115	-0.113123403805535	0.0136914793359061	-0.296538992026128	-0.221567707382303	0.0627195525706505	-0.224741518295684	-0.00479032823149859	0.171750586632946	-0.107735784040862	-0.0892712302401852	-0.0635345444909543	-0.210799520199434	-0.0386106160312032	-0.00928808133526926	-0.105210244879816	-0.0837663684006191	0.0743263977339039	0.0150521134980021	-0.077251349646283	-0.136697754953422	-0.251132119371569	-0.0476853365031841	-0.134444155420293	-0.040405397368977	-0.0266553782934168	-0.0787302689052171	-0.282118930183444	0.0110496049565773	-0.248295290025679	0.0161912189567286	-0.113433147114959	-0.141273401374996	-0.0685662800673157	0.0604692036763361	-0.0100625520777403	6.74487392022111e-05	0.0180442133871936	-0.0681967540793061	0.0565070322947651	-0.188620440630018	0.121950384374199	0.0130261899816155	0.0080997571917493	0.154471573077965	-0.233567464370183	0.110672760646412	0.0632201963027517	0.0119309360725314	-0.0502371062659753	-0.0834616239355599	0.0173934429496357	-0.118420595396504	-0.118417272082748	-0.270775092409236	-0.0809564292074859	0.0439077233260852	-0.0542357149227754	0.00627731751754015	-0.118319317241059	-0.0747190075441631	-0.0510314155598596	-0.123669280937495	0.141840525006605	-0.135676352705156	0.0858459412320091	-0.119314968474945	-0.0643544198255181	-0.221695209886756	0.0345343872635941	-0.0481597515594859	-0.0872047219424688	0.0142213644836992	-0.0697730530356822	0.113388161609906	0.0856170445372641	-0.184069176878969	-0.214108307588947	-0.0206861967866877	-0.128915519812949	-0.0668503098926198	-0.0284845203081866	0.00233548885381982	-0.178894447345118	-0.0831484054632803	-0.166515315632954	-0.0118547692511514	-0.0963023348064432	0.0153467277796268	-0.0373074612972255	-0.158105972772152	-0.142249289556521	-0.210910307981011	-0.0580719020402764	-0.0110919354880795	0.177654217823387	-0.261754777200652	-0.0842705629229773	-0.134477660110311	0.0590263427272739	-0.117217761194421	0.039353717991788	-0.0332721468544698	-0.169816448242669	-0.0918156474965875	0.0862468361197587	-0.101085293661862	0.0086058219392848	0.0526265783635921	-0.0965029929084554	-0.0505396212860503	-0.23168259644886	-0.0924471905150685	-0.0181536879189719	-0.0681425053720991	-0.137886726522108	0.0630520411170942	-0.109106591919079	-0.0351801797424008	-0.0474478924478374	-0.0217961726044155	-0.150290196219574	-0.0604691296491247	-0.0386651419820015	-0.101032968505043	-0.158544195889968	-0.303872720134276	-0.019242545959109	-0.172977885297537	-0.10905753058341	-0.0670515237102501	-0.0327210013847181	-0.195058422158663	-0.0634178062829299	-0.190999256931523	-0.0111429678663191	-0.0523947203196837	-0.0654173754427513	-0.164845689213759	-0.138535039373275	0.0196209094147759	-0.0314086290870248	0.0503007764138554	0.100472477175811	-0.0466637043034799	0.0136425451300676	-0.0947126772959432	0.0818875386373865	-0.133097852326338	-0.0480749862035818	0.016817269478696	0.00200348667945185	-0.053855222929899	-0.0314038759252136	-0.200947201628269	-0.154245074822719	-0.0790455228534072	-0.0278576608645631	-0.240111591014103	-0.0931664948210009	-0.0190562894683273	-0.100872523465371	-0.0221549068487218	-0.148185652984406	0.117864135330949	-0.0104904051111406	-0.108550977224514	-0.17007361667153	-0.0304120303086573	0.0510028382473454	-0.083406094282096	-0.0882035037390294	-0.178729324432208	-0.119615135615747	-0.0129591562498285	0.0826817522671747	-0.0463440642552624	-0.0652154989565553	-0.0943726218865501	0.0569141776924748	-0.146256600864911	-0.205430994195914	-0.24166083559273	0.0427195496435353	-0.0141630248269701	-0.0430925430295447	0.0778727262928368	-0.0186681640904191	-0.154897849253298	-0.0667641319097226	-0.139429665433374	-0.193725682726294	-0.0578495040849119	-0.0446675235335228	-0.0179617555048789	-0.180485278739114	-0.0937214660880066	-0.0279719538393652	-0.242337939790848	0.0823255617888143	-0.0130236015209622	0.0691931728326833	-0.132954923887986	0.0122872629000869	-0.137917159594576	0.0271706103112195	-0.0251800837173465	-0.101891028835147	0.0414224476940155	-0.0948710993551296	-0.0423734962820487	-0.0463737532468626	0.0065209757543866	0.00961585022945396	0.0757183356162677	-0.0993622681747723	-0.0518833598013069	0.0141701620154003	-0.048753975946637	0.0556337144925646	-0.0831997171529835	-0.0914618406074796	-0.221107169459173	-0.0751019746480024	-0.0114445870683918	-0.0385735995194057	0.0562971554401636	-0.0204821793617151	-0.162144719176275	-0.116254479090769	-0.038528647023332	-0.0800406870921967	-0.11839144292118	-0.0764263715579464	0.0153531302221941	-0.257775738024702	-0.136025387169965	-0.119960003800357	-0.0847343977623463	-0.0278376661010291	0.053088394760066	-0.0286812894737052	-0.00969971836526293	-0.0518620529649746	-0.0914290966112946	-0.0603749160955231	-0.0327565430850544	0.0683608229040556	0.0363068515961864	-0.0170068929653202	0.00930512222903403	0.0586898235975555	-0.0014867468414979	-0.0712578117199829	-0.0802046614846089	-0.0176069814330781	0.0812664795285339	-0.323219540664933	-0.0873353839741915	-0.270718067510288	0.0408898066199058	-0.09860396643604	0.00355365033864716	-0.0487686686239675	0.201678865442798	0.0280480482441649	-0.0173051591628658	-0.160291062340969	0.122009656018299	-0.0835684955618217	-0.0424483844546583	-0.224886520316915	-0.0599066502520086	-0.0542239427364235	-0.127399647848765	-0.194430094717897	-0.0867307512228059	-0.0474042861136521	-0.0116468252455357	-0.0832519455596511	-0.00105669629513594	-0.213333695384016	0.0467781265618018	0.0630386822052934	0.050583225241734	-0.10196228320169	-0.240582731048661	0.0363467829350854	0.259850729632662	0.0131946233231865	-0.133607706285973	-0.193398757795752	0.0665603437026977	-0.118303866125967	-0.235172925829998	-0.0878646190578012	-0.0817597658182992	-0.0943822695368965	0.00756797689559909	0.147893422983728	-0.180931205427281	-0.0248180155021106	-0.0240094514161942	-0.11202588117307	-0.56880803419996	-0.0386221281605976
CARS(833)	-1.11886401338432	-0.968774990164949	-0.964345628550164	-1.00143456437196	-1.1207142123623	-1.12276572204238	-0.933120581385729	-1.13511159008293	-1.05101846181508	-1.37975295454854	-1.07174310858577	-0.828634477920827	-0.97376936513337	-1.15724288819925	-0.97104044419271	-1.08410513453184	-1.13545980014222	-1.04955325123006	-1.0516978326299	-1.3649370611047	-1.07891967785013	-1.0211182429516	-1.01797760022027	-1.00785808151506	-1.00687201291221	-1.08466965952688	-0.834710727206528	-1.05577598073342	-0.995202721455439	-0.984412790810842	-1.00039438335842	-1.20438655530025	-1.21686528634512	-1.09450228844931	-1.16090480142325	-1.16033334478192	-1.19486071751662	-1.20224226874937	-1.54991508578078	-0.856627693427305	-1.06384091365235	-1.05350467017917	-0.947054144574811	-0.966944455170747	-1.06611997698975	-0.928224163860443	-1.01836914902167	-0.960286793423617	-1.14553931250091	-0.923221779529674	-0.986534272575072	-0.848814078910388	-1.02832889842779	-0.965191699095505	-0.886374214873535	-1.15478998751233	-1.00863203516648	-1.06431122583814	-1.14360739192724	-0.951721649730645	-1.35402090655899	-0.910776824685594	-1.07421448824775	-1.14672641007951	-1.00420153699343	-1.01786375397738	-1.04987740903783	-1.2503347040808	-0.884952657524825	-1.11113423539706	-1.12134995357382	-1.11805167591878	-1.27213426825477	-1.06046125666163	-0.905708269853616	-0.798103594133525	-0.921263374856017	-1.07327604097445	-1.05434434108535	-0.969637699423362	-1.02375627584275	-0.883816681715339	-1.1756726481119	-0.579665193225217	-1.34955771134711	-1.04173016010982	-0.749497725874976	-1.39473977992012	-0.880441061610141	-1.09266267513106	-1.07612742619696	-1.43876342022434	-1.08822298621232	-0.946885366291353	-1.22797374664421	-1.24605637379992	-0.977690020680315	-1.17825346736022	-1.20982265288017	-1.07639362481492	-0.83818173745878	-1.14082146055694	-1.06950393144457	-1.09531532591014	-1.03117832947168	-1.1073261777716	-0.956868081305891	-1.13428373104907	-0.99875824592051	-1.25223779545001	-0.880849544965353	-1.15837345746222	-1.05267533592732	-0.776767076866934	-1.16898215665389	-1.07601153099034	-1.15594218859912	-1.38105083253091	-0.95388168239223	-1.0922925713584	-1.09282210201341	-1.01528725877298	-1.0079033152725	-0.797500340032509	-0.910422439939313	-1.2348710197199	-1.03882935166506	-1.20093488647195	-1.03252072354519	-1.13080204688565	-1.07377886000451	-1.01689062283197	-1.02626512062181	-0.933424838384889	-1.20987201408836	-1.29811254980594	-0.949825258613459	-1.05754151433934	-1.11702049063659	-0.90657567404227	-0.890651244259657	-1.20568616299919	-1.38791811854245	-1.07433889952386	-1.0936016501518	-0.904393304715099	-1.01528818736185	-1.17775270255491	-0.817135525429316	-1.20233749258792	-0.988058248038047	-0.957416423397081	-0.954176867590911	-1.23628216073643	-1.00068809174021	-1.05574747383065	-1.19917273028155	-1.03062680853173	-0.910912501984004	-1.14975707280455	-1.38658913791707	-1.26078994074009	-0.586297184451395	-1.07058836169521	-0.969174659279242	-1.19628743091907	-1.03074643549666	-1.1145020823114	-0.967179021142491	-1.12120157452759	-0.689036987026508	-0.816720628904272	-0.647131176547574	-1.105496196448	-1.11257163105413	-1.28581028088706	-0.839772262429932	-1.06252031886411	-1.0836519367504	-0.964093510154565	-1.33937783652809	-1.32676724660734	-1.05820366756635	-1.13320667658994	-0.958378375091717	-1.19883767365346	-1.01955017658171	-1.08719376125671	-0.930354131037824	-0.938296710329339	-1.24761365701217	-1.15006290711894	-1.0299041349656	-0.93325170721492	-1.09341403071516	-1.04710093932419	-0.795872664203891	-1.09199082354573	-0.970779820534412	-0.982345365079804	-1.33565492289687	-1.20107293759902	-1.00246566745569	-1.05867036142921	-1.10664573491688	-1.19764920784266	-1.03120721059886	-0.983331663561565	-1.08543575546067	-1.13980044988808	-1.10058471721698	-1.0510078580337	-1.09886384956003	-0.772707416579866	-0.870194199081305	-0.920044383675196	-1.04201957424064	-1.05847230945298	-1.44662809281737	-1.06996924647373	-1.3942860482908	-1.21265428530714	-0.756528744868595	-0.943550613230206	-1.09211088574615	-1.11962984793558	-1.23955220781308	-1.41387073799663	-1.10107217409484	-1.26427881481928	-1.00204084976642	-0.915864154617891	-0.910548737245882	-1.18411109546465	-0.90628557190034	-1.21842788517977	-1.08451472846173	-1.30586675543884	-1.26712856099103	-0.914676513301747	-0.912837882065872	-1.06637180714213	-1.27518561368299	-0.977042278109935	-0.912276840660088	-1.07700124173671	-1.3203495135946	-1.16320481472898	-1.02876802190339	-0.930063370937422	-1.02351496584012	-1.27830572767129	-0.91899270966269	-1.03179043459658	-1.23113275383365	-1.13145662481683	-1.08003040195146	-1.0176961065665	-1.01182514662237	-1.26731734003676	-0.931537893614842	-0.824643300665832	-1.08486855953766	-1.04574304734706	-1.10029564118114	-0.990273491993515	-1.01733340450946	-0.843576110918501	-1.07638902536713	-0.961143859804715	-1.06023726124603	-0.768892065828844	-0.994930712996021	-0.957914213310584	-1.1331717688472	-1.13496480918727	-1.19228151588305	-1.07025742129526	-0.985342633410982	-1.05648607293112	-1.0006845917063	-0.875927398686185	-1.25359805839821	-1.07650004849811	-1.1149577613923	-0.841716837543874	-1.2323269869806	-1.14309327586309	-1.16077804148004	-0.944604409728901	-0.992274917064554	-1.01847996231149	-1.19855862680674	-0.958613708229483	-0.960485740957976	-1.12476797915879	-1.01737420805596	-1.05388886928882	-1.01116966825729	-1.0469815811062	-0.934277792596401	-1.08931928166758	-0.982639492184233	-0.859578246786481	-0.773389000183563	-1.20032731597833	-1.08144410830729	-1.46644442387981	-1.16281233632006	-0.977439506498134	-1.22230234842265	-0.982719130255447	-1.30840957218532	-0.965671511598467	-1.05354393327735	-0.861103153022065	-0.936377469107479	-0.774126507054105	-0.979224200382122	-0.959315906149663	-0.909271234012067	-0.760527983827112	-1.20605169672417	-1.07639874917682	-0.981603962225684	-1.28228280198469	-1.09225791480413	-1.33643635230078	-0.882733641782028	-0.909695501779401	-0.938631914404621	-0.997548485944331	-0.966063715681188	-1.34198474511291	-0.963449574724845	-1.06545100011631	-1.07733732372857	-0.961742030566608	-1.06213895109552	-1.133733353371	-1.05264580210202	-0.956785831510806	-1.00998984638612	-1.00558561653545	-0.912862173300049	-0.907594630974323	-1.07775424742718	-0.944190074342117	-1.04153690578273	-1.19008295717676	-1.36877767885846	-0.981441238715143	-1.07845614938917	-0.812654818341289	-1.12793399187766	-0.902041727512963	-0.97155364514166	-1.08296170132867	-1.02496269629471	-1.04256302396573	-1.03707960102674	-0.924311571567604	-0.804442803041377	-0.992437714607637	-0.984833634740628	-0.986362581651659	-0.984017060387463	-1.06883355977117	-0.906170369081992	-1.14260830845076	-0.795819786456316	-0.809184085847161	-0.949107697215625	-1.08205296880196	-1.23932935168255	-1.01065849539209	-1.02645597345039	-1.0274789066833	-1.31420085845301	-1.17310567753174	-1.19187151275581	-0.874778438260745	-0.937585870262254	-1.14530433498713	-1.09947983905655	-0.890848692405247	-0.973662176863029	-0.893755864261431	-1.35200411989356	-0.861522592940419	-0.902736498418434	-1.21522336097651	-1.05657846522169	-0.84502636738924	-1.09717138124363	-1.1300283670482	-0.841245073959819	-0.773608041509768	-1.03058962985304	-1.01976598159335	-0.911869447251627	-0.960845946917405	-0.916285892307074	-1.03423553550414	-0.978268195867415	-0.976309286725332	-1.25412660789817	-0.959242691054267	-0.920774634959004	-1.16494332822468	-0.945651841841363	-0.873043474575065	-1.16319645606779	-1.02504472806695	-1.09327409280486	-0.979698961860943	-0.979746284132887	-1.07240373950562	-1.01929667998553	-0.960437558697955	-1.0082516176355	-1.45259768933973	-0.934652312495383
CARS2(79587)	-0.203867401016788	-0.324391005552177	-0.117112564238742	-0.269646569157577	-0.430593334702422	-0.525420788650747	-0.567571632147556	-0.411072663851417	-0.30707347672487	-0.61044633555031	-0.362437102754122	-0.335749781380875	-0.587973563045809	-0.41824734182546	-0.321947491974761	-0.422661534753319	-0.0084279170657102	-0.214744740242962	-0.387923283334343	-0.262169752260138	-0.26820312891364	-0.557256379983274	-0.147482937756683	-0.301234912580366	-0.285816096760813	-0.173255722096641	-0.270153839684929	-0.618928874652313	-0.181855165508213	-0.419272993597474	-0.420095173882217	-0.173276709954525	-0.23848702475286	-0.44164510559135	-0.349183740348395	-0.342615420513317	-0.148745249946379	-0.53470521370308	-0.645818143713282	-0.574514105177393	-0.230486085453977	-0.318070101897957	-0.516998033625833	-0.470862701932016	-0.162944137916396	-0.470274689884761	-0.0901577664741664	-0.582643861362708	-0.270885643266706	-0.301733596064986	-0.370298010967235	-0.252423865564049	-0.312434515648254	-0.678753301031784	-0.22613806637023	-0.26384097837447	-0.466350945431508	-0.214584002202997	-0.323792338800636	-0.190861531032472	-0.310603039766222	-0.378981062156506	-0.685194343005891	-0.309164901724709	-0.283805469573552	-0.344295790004233	-0.285926126389662	-0.137524649401213	-0.282676284525192	-0.272726308964916	-0.209732913144474	-0.455801917151707	-0.490509672945317	-0.195828928355997	-0.16678542772436	-0.31527045390689	-0.304209325035066	-0.224545877812859	-0.536439550196377	-0.548522187894288	-0.0653559771843809	-0.497272354089728	-0.176596852288162	-0.256086928373906	-0.120464534349408	-0.71814226485537	-0.669373939266942	-0.453425004601374	-0.133306054123216	-0.263986405606871	-0.252553783178134	-0.23019089442444	-0.216254757815626	-0.525624882059839	-0.416775114636189	-0.302371280989708	-0.636606103054875	-0.173977666885398	-0.517138458864602	-0.377852974107805	-0.403047463136068	-0.428873682028346	-0.275492214846679	-0.267031951643711	-0.659906592746861	-0.284377133448957	-0.120434206489152	-0.266666666127012	-0.216139469397518	-0.163271027895262	-0.116963469017974	-0.185668899376682	-0.251727719997893	-0.425719089744649	-0.765145098619205	-0.264429041814107	-0.0352783864734419	-0.492115820692301	-0.470440851675879	-0.201436394076979	-0.543109525272446	-0.0980790703610941	-0.262805554881107	-0.292151341187868	-0.254617507091996	-0.171490602527058	-0.483041065985637	-0.503327553099632	-0.52296466499103	-0.135734308553358	-0.266922188675264	-0.101054380083775	-0.231788123891868	-0.327122606507279	-0.318951180460286	-0.224545800851293	-0.16478329255348	-0.641755729320648	-0.337673448372056	-0.487788882873271	-0.311484176873422	-0.228681734821221	-0.412136371929725	-0.205373601654849	-0.238030047866385	-0.196611930390524	-0.430290722575932	-0.242900924363376	-0.436496200655042	-0.590732110378249	-0.320058644316039	-0.31639034334813	-0.273723144987669	-0.304692910034575	-0.317287814096557	-0.142737691685876	-0.296114612750319	-0.325153878399084	-0.398555546317851	-0.176728482342624	-0.0992250734743961	-0.150624955196655	-0.372827395787763	-0.180486733843742	-0.246204743622477	-0.297161131519819	-0.265018199774497	-0.359068742657829	-0.341011327843193	-0.295434324171586	-1.02565172813242	-0.298353925791258	-1.1856577541593	-0.476074726545276	-0.287711446856433	-0.115240040796471	-0.512200679328181	-0.183446469024669	-0.220948811013255	-0.264028507703933	-0.504171730655491	-0.620245126419488	-0.724031610489562	-0.205170185339923	-0.392256626985164	-0.209414362422898	-0.286046699029502	-0.688630085760955	-0.433185417386693	-0.242339684923695	-0.248483162930433	-0.291767517678541	-0.0840352892356165	-0.259793408636398	-0.862352157225323	-0.0989942328393787	-0.29768409529886	-0.37747391062166	-0.33582843743043	-0.0511312974735673	-0.468575789795578	-0.330807000958843	-0.326171944338023	-0.389342927358307	-0.43543830859551	-0.273036135386343	-0.247513739821322	-0.41034238177844	-0.646827297324591	-0.276771251527396	-0.236662720312131	-0.459543180710191	-0.695627716987078	-0.312462450807519	-0.474719644493639	-0.36505579506257	-0.197252640953198	-0.168397358704581	-0.268286135462958	-0.312169911860305	-0.307600895352248	-0.422026647430151	-0.0557217517605337	-0.108814932884829	-0.267019306165542	-0.211066990546145	-0.303091161623781	-0.469355595680604	-0.286778994420009	-0.356636323990426	-0.366281920752852	-0.492685392389883	-0.40751885012414	-0.302123562902852	-0.367524865241373	-0.356851214252476	-0.451047964795199	-0.287604887785111	-0.134347003380133	-0.45484060327236	-0.422985874993293	-0.245923943967779	-0.58552555709521	-0.361270389434168	-0.298046050126015	-0.325121542605432	-0.410472816444429	-0.291091029778282	-0.122569131305621	-0.635378249906555	-0.315866617424728	-0.57165953918327	-0.110072071923639	-0.437578220168487	-0.315154616523194	-0.202472402424921	-0.810059051391979	-0.487514456554998	-0.330369925901823	-0.700811898927488	-0.0716146808251759	-0.359170882197432	-0.887751444717712	-0.27760095523505	-0.592276845780914	-0.391387029991932	-0.59854364693307	-0.625228486059237	-0.198991913067549	-0.383772005247544	-0.563098724065213	-0.955869510876386	-0.238785371636879	-0.562101195569093	-0.21885768153768	-0.101736673153969	-0.446126578523675	-0.241195656964146	-0.405216200064221	-0.329679305009942	-0.28708716912245	-0.241014981510361	-0.516473401410585	-0.342021889832967	-0.167363560209437	-0.583060485152128	-0.304659237381116	-0.302313355580827	-0.478081909527312	-0.674717638593756	-0.28567415271786	-0.453174928967806	-0.264932001235358	-0.33621555468972	-0.393191233864149	-0.203060220601074	-0.325007107277801	-0.247608469831524	-0.283410442063786	-0.505033303889213	-0.37685299787976	-0.422112265737706	-0.279753140780749	-0.484268570729626	-0.441556698139417	-0.288711323301812	-0.758257449068151	-0.276188680622029	-0.472114146652136	-0.417443454422771	-0.389565380942125	-0.21452469135643	-0.133358286564297	-0.298326325118182	-0.416728740753225	-0.304846664702852	0.0390934858906846	-0.50578457449738	-0.506710940910816	-0.235464689165082	-0.514182039366601	-0.423674602578356	-0.281762129275117	-0.199932398728509	-0.288007700233513	-0.209758423917521	-0.41308070150978	-0.125571202833634	-0.157201119748619	-0.761528599432005	-0.292578619595696	-0.672478208536686	-0.380498365840029	-0.188485582208584	-0.388968083189758	-0.186969967554457	-0.238793509826035	-0.594119912369576	-0.630906944859406	-0.222309564934378	-0.488022001024625	-0.233944400727288	-0.366717994955503	-0.197713867033919	-0.592126209935948	-0.0596072726784137	-0.369847917264993	-0.396957290934345	-0.401990421909092	-0.180411472702682	-0.470871136318475	-0.45611029289016	-0.41158056931619	-0.336730114823831	-0.205457372237304	-0.361662161601355	-0.39761286989364	-0.353609098613082	-0.654231555268248	-0.343907628448221	-0.410500982333429	-0.772397801333058	-0.25346574653301	-0.442693509991422	-0.42318801793652	-0.31250844455565	-0.295464941315404	-0.543989003366614	-0.479788227026781	-0.544103629803222	-0.53004921471731	-0.405449358806291	-0.475144733572409	-0.570490025603412	-0.252313270015033	-0.247272767254419	-0.584181280518142	-0.549944330728362	-0.269198872338428	-0.323012418294945	-0.390527490199738	-0.459012202425273	-0.656021608869597	-0.569981101585866	-0.532827177233408	-0.118483081390918	-0.403721994583108	-0.522745786118104	-0.142783178425186	-0.26850968613345	-0.0966118070884583	-0.166216064658147	-0.0246926371295781	-0.434294858867776	-0.404114440017393	-0.325270862634193	-0.471720118770487	-0.825367838975907	-0.42911386522238	-0.175837810095279	-0.463409804766113	-0.238790463197549	-0.559008993750041	0.0477078743564361	-0.661191313881365	-0.245754586503317	-0.213212524364645	-0.244963994182251	-0.250723423939077	-0.390899455108865	-0.489277156514667	-0.143022960754211	-0.584065352129965	-0.307363253390846	-0.414212033792808	-0.594742198973748	0.0656755059013929	-0.50087511741791	-0.632869933952883	-0.304759289911752	-0.498258150079144	-0.320057531363411	-0.209899591984718
CARTPT(9607)	0.00822127382559426	-0.0588272175506906	0.0936384787465058	0.13366916581567	0.0191234586565233	-0.0370821976567734	-0.112787937683582	0.0381199860888052	0.0984592272305012	-0.0280696449381062	-0.100630892467629	0.14139183988882	-0.0365328205943176	-0.0253323294473661	-0.172101420652896	0.111996204874557	-0.0268802541667495	0.154966942326103	0.0763355670815264	-0.0796384213153829	0.054696607838107	0.0160284196764621	-0.0580613057148248	0.0182801061147217	-0.0759445191909083	0.0730100713202077	0.0883470369170373	0.00106601135434919	-0.0473043758941854	0.00716216166176039	-0.0499361652216863	0.0368835890525648	-0.143943019395726	0.102034322861595	-0.0817752095422075	-0.00179440554000472	0.00228485527209815	0.0690707720526107	0.027850748594803	-0.0544242140712087	0.0594437167070724	0.0868790763088036	-0.0747240136788209	-0.0175247357716714	0.071983114203998	0.0629038139215864	-0.0117992030395753	-0.166884789168505	0.135609367498416	-0.0467409995322844	-0.00496956160854023	0.0239842330721712	-0.000858446197232562	0.0296204126687276	0.00181343734856497	0.113102009455662	-0.268212980180849	0.0418460122386246	-0.0188288358392635	-0.0900127270244459	0.114954950477906	0.0600188771709638	0.034441597121637	0.0482199307633161	0.111780026259046	0.0932579859310143	0.0696642517103853	0.121672619709727	0.0847787909197067	0.044027467723211	0.0366783576478136	-0.0169692165677711	0.0438861923480374	0.0748809485299843	0.0497106231484695	-0.240475446816489	0.0706222245776275	-0.0883729289697279	0.0515832706697842	-0.089466069314086	0.0893909543445716	0.125206146813194	0.134314610290196	-0.0516037783981524	0.0647445011229459	-0.225366896131193	-0.0214825862430468	0.0626549373984165	0.0564022855486519	0.0116453753739348	0.060335078738869	0.15793195881744	-0.118028721755346	0.106563364985002	0.0336804959515508	-0.0798743592545684	0.121449741089147	-0.0156736134161539	0.0137114220538822	0.0836278253610187	0.122777514718218	-0.0594326906633618	-0.216669181492838	0.0356570275747647	-0.0850023855867385	0.0349063022951646	-0.0862268863871904	0.0015401664094464	-0.0598503939503291	0.151524865009102	0.20478928766254	0.140780377076781	-0.119479369446253	0.0123959957600418	0.0674998431764419	0.132441153340601	0.0283937060059991	0.021799257752867	-0.0939433712015429	0.125954836025935	-0.0622187930383009	-0.0813090121611047	-0.0288403713135566	-0.122609522758834	-0.0578363649948689	-0.121709743566948	0.0364988387590157	-0.0191342711741249	0.0328480326868739	-0.238034712363901	-0.0782316239158063	0.0712839943816901	-0.0038931010000226	0.203960824879888	-0.0538095673484677	0.0802487054349882	0.0421490318742005	-0.18139428837779	-0.0705155619156412	0.0879522964808801	0.191870734398257	0.0779502781408415	-0.0288036570171025	0.0413528484880954	0.0383305409206325	0.0995396962526859	-0.0219051038158735	0.0838640514586132	0.084285554947094	-0.0410296081840884	0.0542395911214365	-0.033478521304708	0.0920908993278991	0.00875855075411902	-0.104645606855359	0.0673047149926086	0.134908825024545	-0.146986462469162	0.109978345595422	0.110881771234682	0.133625010020784	0.101985202854793	-0.0717237953986246	0.114242254115889	0.065090489952928	-0.041619543543304	0.120061475847338	-0.080624237190284	-0.150717216219749	-0.0418575861661332	-0.165682472492673	-0.0462117859506905	0.0792738794430627	-0.0355783138268508	-0.0683896464766691	0.108615698014391	-0.117690971485327	0.186093479748126	0.084226713922922	-0.0224395438111216	0.108649536014862	-0.0218982508053983	0.0923610353449133	-0.138673211850779	-0.133418372532079	0.0801309010366647	0.0918360364679003	0.0820205678860798	-0.138335456984998	-0.0390864495898576	0.0924689831209424	0.104521151319414	-0.108514927686792	0.0993541072672781	0.0316699164113662	0.0510238424343533	0.0236784947211809	-0.00913577086323979	0.152421870984026	0.0705934754407542	0.0744986971201458	0.0987694345618872	-0.037646681013142	0.0186967272081274	-0.0238646711762893	0.167578756832042	0.0868491667856532	-0.0205243085884499	0.10741905573084	0.155933653059966	0.0200143719753062	-0.149796776216164	0.128693927060647	-0.185624687823828	-0.045051085438844	-0.0273264214733333	-0.0121145826382382	-0.185748122591476	0.0597523367294889	-0.0634395544768413	0.149574151687588	-0.048734571529046	0.0993359771627469	0.0776325003687307	0.010440833415883	0.079809919381219	0.118290517427823	0.0269688917413065	-0.0452093442176488	0.216950163535709	0.0730045409641424	0.0782010890891557	-0.250364538416631	0.0910041357701304	0.0491829247649114	0.0556345545624318	-0.1843831724657	0.0956955116986294	-0.0549934750041887	0.044826217123455	-0.114864230421968	0.0503418265966942	-0.0876562462121077	0.0249937627777115	0.0126085298202483	0.00231077206260723	-0.00614817026313193	0.00876198529363962	0.0866344212690712	-0.0539572110806865	0.126432168283532	0.0285610627524496	0.0513113354964855	0.0659872256625329	-0.0725852930182761	-0.0266822261310808	-0.0405569242167815	0.0512699439883409	0.0351137831084892	0.0232898704301662	-0.00865756867535418	0.0194008948090547	-0.0895216283173244	0.15478651818725	0.026504423120656	0.0790103422499603	-0.17088156956928	0.0926893274186994	0.0305770627009576	-0.0648644347620179	-0.024387645991964	0.0356616661319445	0.202401048436175	0.0263305303426848	-0.0313996802227815	-0.0654862758051147	-0.0986709208935777	0.0230375595758594	0.0216466390030918	0.147354641844184	-0.146063734213651	0.012967772796649	-0.0455599522787729	-0.0572767434577252	-0.0901770136743131	0.0279729324565578	0.22023000097622	-0.0230259186289792	-0.000858020821993127	-0.0438657308716822	0.080001804786306	0.0582014918153096	0.0617385847527909	0.0227519921132026	0.00732200451155894	-0.0163601825705016	0.0500183791257684	-0.0687855011600212	-0.251056126147764	-0.0370401177409647	-0.0434184335036575	0.0891465514927639	-0.179285651483976	0.11249943797485	-0.00190534673590884	0.0482231245943364	0.165901202084034	0.0489277716020839	0.0335158467958172	0.0127179157075366	-0.0688001274090109	0.0113083507229866	-0.176688051948743	-0.00519991534050614	-0.0590819555076048	-0.267867669593334	0.0554455647948274	-0.120319657415114	0.0698735258412126	-0.00158305448854265	0.115404226752155	-0.0606416906470158	0.0203848091057444	0.0083447859700083	-0.083199804706451	-0.123665374335376	0.0815768766096214	0.119875681620652	-0.130641956691371	0.0400672249644977	0.00854761748024879	0.0200845553431993	0.0259915492562801	0.0939529785757039	-0.16410792599792	0.0281778742370659	-0.128942407877308	-0.212660771752109	0.127852311881019	0.0805363975734276	-0.0219764612837915	0.0644922292105413	0.00379043427594462	0.136356474374918	-0.0715560224144797	-0.0666406076704587	0.0282443096578923	-0.0311887683105044	-0.0297236836356726	0.00747639090912328	-0.100838729882626	-0.0363090483537677	-0.137263029048146	-0.00944878419117454	0.206344720188101	-0.0230504095671271	-0.0597823820346628	0.0782860979604562	0.147358199331011	0.0208333420220281	0.116654820657652	0.0768970887439572	-0.20257296874469	0.100777992011954	0.0763242596924386	0.0673063640221504	0.0579607457323534	0.036015713765374	-0.134911056721262	-0.0217184527872449	-0.110712238945602	-0.119013423739622	0.163954963822546	-0.071196555114211	-0.012983065625115	-0.0634928159270562	-0.0495760887768536	0.0508029156590957	0.0844149785778917	0.101899513339632	0.113570864885225	0.115407796443889	0.0307336155552283	0.00967806284364063	0.0637588506643703	0.103881012470278	0.00854450650445843	0.108094586477716	-0.177730352011069	-0.0940732833716193	-0.00117302256756379	0.0147075004007969	0.107235855175078	-0.00421970023121853	0.120298053971178	0.0733821022963527	-0.0912803655008916	-0.286517624898994	-0.161538282053295	-0.0447549081539561	0.0304630512799398	0.0576574828984775	-0.0113446344106364	-0.0872962410134109	0.0414164106937578	-0.1045087690806	0.0978874301170396	0.158663715752224	-0.104150463848244	-0.0947862570938997	0.0503463130621761	-0.0130310556469735	-0.048719961578477	-0.0307277644902388	-0.126375013803679	-0.0793540100878782	0.0431528432877195	-0.0580007816797091	0.0568821488124291	0.159095876795953	-0.0446096740133395	0.00193928682452651	-0.063769218728098
CASC1(55259)	0.132350449711476	0.0623758077169142	0.153135051232044	-0.0687973862648187	0.211338923058113	0.123705604280221	-0.023042536232821	-0.0224851077985938	0.0788988313774866	0.20520072400229	0.0810464607830373	0.129538122818499	0.107229288341568	0.131938659786919	0.194135418952613	0.103851644621549	-0.100393157124312	0.189039314332145	0.11550508859716	-0.03955352404543	0.126716924032741	0.0803082460160883	-0.0654456247978081	0.197905065144844	0.106747928057974	-0.0450340134859168	0.179614041636247	0.12171623846261	0.188342217865276	0.0965185845248752	-0.070212628298054	0.100727955999501	0.10125910519706	0.049544113031617	0.170666088787764	0.190331851037741	0.142947167620457	0.0976016997366359	0.0841180495895454	0.111912430396117	0.0221258678639039	0.05827689625885	0.185510628087093	0.215050682704656	0.242736401510995	-0.279490683684282	0.00127447084009785	0.0568584253381519	-0.00824502819371709	0.0766514120176399	-0.0629742555485134	0.337966004055837	0.0125894603622754	-0.0606981017837373	-0.369485892148135	0.178699334649045	0.186135166061549	0.0829049440635147	-0.0361727137218443	0.129770327029827	0.0307519151674966	0.0711719175529573	0.0927019731380441	-0.0185600949029115	0.133141478450271	0.140536325265551	0.197794838685058	0.237805190727157	0.0049643353671468	0.284615491865205	-0.0708222381327214	0.062619277963719	0.00558495806088659	0.052817798326741	0.170587473394328	0.05028871076309	0.0205467942507187	0.0346163997818452	-0.0689874673770041	0.0291038801737194	0.0643541931510801	0.0556313124595	0.140364041937833	0.0532957510262377	0.0208336182230312	0.0690857678006428	0.224211592847904	0.20439233134241	0.172132030795263	0.104264552129867	0.0280641082151402	0.0963555047551731	0.0858763056384754	0.132028224685102	0.0770779723213284	0.1223862285522	0.075729277635663	0.147424801156506	0.0486383356593101	0.12022013374698	-0.00526320346529403	-0.0197550992302992	0.097170238265683	0.0993753482793931	-0.0770521869638809	0.160735570221854	0.0596034259674688	0.182571209492248	-0.014753808874127	0.128228527444056	-0.0401599220996506	0.0655138855601788	0.0627787807225462	-0.175863468773944	0.106515817070196	0.152595700355781	0.0452010430538541	-0.114402915487618	0.0969581538932356	0.0582605064516919	0.124268718115555	0.0230944571025779	0.333366577793013	0.181658009343592	0.122507678822144	0.199224424647951	0.0120748008306004	0.00762423149245463	0.155471875488223	0.270376262465289	0.0724039893080994	0.0183440059313977	0.093453008120715	0.238256769418443	0.150597853715125	0.138229880395121	0.0900236468708243	0.150068822638212	-0.110924121810807	0.0377245578448746	0.350824965050593	0.0413324986389816	0.156239255806411	0.019902363605242	-0.40711621217212	-0.0245079723886881	0.12443311136584	0.0948394279060253	0.245875643525856	0.0870937048390182	0.0548241009439148	0.0491671792933642	0.0433588377581591	0.0586713045315234	0.106043450115982	-0.0596735210778889	-0.0888657133705939	0.130375242123171	0.0759031292348956	0.158022792401104	0.229026967296906	0.107856255078107	0.0965816252441148	0.174633233783795	0.0211193893185759	-0.00480797666938068	-0.0703972347724835	0.221815499417849	0.165049449081422	0.0518206470496084	-0.0830246377209177	0.114569350317701	0.167033695836435	0.0204920666612932	0.0214653311719882	-0.080867088844474	0.083340980544695	0.15516712199353	0.0485542443609481	0.0951651908243254	0.0604962980416691	0.116608612984566	0.063350133578058	0.11180224054656	-0.00340994777383192	0.0944226187630434	0.23260212892901	0.138403922169117	0.110560361054922	0.0394230818798127	0.0351464589586005	-0.18523779366811	-0.0450825459649678	-0.0291927810387115	0.110463471418858	-0.115448299686697	-0.110629076262615	-0.094636082384118	0.11520754906959	0.104783943351661	0.0902804488856171	0.149441081204446	0.025188200837488	0.0462868045644072	0.094426610823655	0.247223449341613	0.161561510529528	0.119652385802193	0.0850929167382861	0.12618915067143	0.191303217705513	0.245026275980255	0.119159846987958	0.222051461243694	0.121938185238283	0.0491238249577176	0.00376539551221241	0.0748794475079552	0.139864350932437	0.119229290310706	0.0299674792106468	0.143273946006694	0.103804103204811	0.101950219209829	0.0675816454664453	0.0756851750001131	-0.213199407187362	0.0625733248899793	0.005700094711904	0.108000615022677	0.186515270385309	0.161679645655351	-0.0287028383654359	-0.0646486506375302	0.0699601446324253	0.0322425601789748	0.119175216756134	0.094386277650385	0.0517549561793224	-0.0299037918893629	-0.0321295498702882	0.097131651548988	0.153953630251406	0.219896546617317	-0.140202145960326	0.0289972666017794	0.0295366320531458	-0.0797032350719265	0.0460071396869524	0.15674464399163	0.140146901736154	0.0369307936144267	0.210644936764655	0.125730183404075	0.0355630377683332	0.170770643654921	0.146779784234956	0.0689072703076799	0.149811509162195	0.0538228419675578	0.0742457399342701	0.0798183680284705	0.193229353219042	0.110750193876568	-0.0583419547672501	-0.176066657511732	0.0698084237158493	0.00921297232846598	0.140242272711931	0.12492510662083	0.244522731734349	0.396116680376019	0.199685039269132	0.139819186539399	0.125301346261562	0.197396167020163	-0.0245560322374261	-0.10023454778489	0.0550016058065234	0.223616820128383	0.15556986858206	0.0267859227534571	0.093196257389438	0.0579248007104855	0.0961551070025937	-0.0149462385187225	0.179037636898945	0.0889056203195435	-0.0123822035676705	0.133592820638424	0.0268047606280075	0.0219310491190872	0.126218644229034	-0.0270739484038177	-0.0202615784700317	0.0208883822900533	0.133246777962993	0.0237167566399299	0.1008824548002	0.0472618192896707	0.0338595368468855	0.150587317401518	0.06375014688556	-0.0129438833157535	0.119766983299271	0.100924578446115	0.0843142092960453	0.0678142883351998	0.131753776304436	0.122192834467055	0.0752642038140937	0.0131462138734172	0.148692226789545	0.00724295500042745	0.0666509701313401	0.0217499994060682	0.0189149667114519	0.0136119818603744	0.1573051877436	0.136705150703069	0.0516859523631979	-0.145239322951335	0.0107361763894875	-0.0300620082875976	0.0587103143138246	-0.0232405920702956	0.12487535516937	0.124149741165628	0.0966437118533374	-0.0183992523711654	0.0645791713286213	0.0921237683657409	0.137496119050048	0.260954584982038	0.114888408175433	0.0812218234196568	0.139187728390658	0.0994212973102063	-0.0975391530547174	0.0945825470572489	0.17310694814982	0.15310610646745	0.185361115528425	0.0464756696780123	0.119549607114299	0.0300102724039186	0.206062737746654	0.101369296052817	0.08350952354342	0.139537808602569	0.0840809937774554	0.243138941439462	-0.187872425706121	-0.0147404014544596	0.0731820631979369	0.0823476472171439	0.105241698045489	0.0465442774801896	0.0334383943094771	0.115782504346668	0.191661365019731	0.146128291395065	0.255459242576193	0.129862815467802	-0.102175942953101	0.0646720262261597	0.136468510198842	0.161603529249491	0.0664877385037002	0.110582588452618	0.176752998048773	0.171340538828208	0.0614038760273824	0.0133115046908998	-0.0232237277055493	0.169034131889228	-0.0301918552691353	0.0942772166658976	0.0543821544282824	-0.0129685005284192	0.306962928785984	0.168765893178668	0.110379153255328	0.140753641402494	0.150868273214346	0.144394618687029	0.0801699953832093	0.0974838563893689	0.101550422408695	-0.0346632469619754	0.1914059775951	0.203176007880897	0.0419264300387741	0.150418020590258	0.129432185152968	0.154714406216722	0.0397001411386591	-0.044847916767736	0.086458395160257	-0.000808959151476306	0.158830762692709	0.280583679208386	-0.0119394617002861	0.0140103784024297	0.0958368486493299	0.110014418374366	0.0755356440562356	0.0989529540024626	0.424507212111789	-0.080443928063446	0.106220080872849	0.160274768909643	0.0140865732397334	0.0885506209880669	-0.0405979618079127	0.104324215051604	0.237934188597435	0.119980046314994	0.164588868491485	-0.0177670527182703	0.133936972567599	0.26997416251786	-0.0944523066478217
CASC3(22794)	-0.253827231216972	-0.603838894820694	-0.253059198023214	-0.281655589910449	-0.25013612058427	-0.159002232913199	-0.149586175705984	-0.404473494129671	-0.279665085309715	-0.585290461244131	0.147588912348949	-0.228835412971824	-0.524135828385359	-0.186220692281801	-0.395212083842465	-0.281605474266216	-0.394043310712473	-0.346334983114634	-0.383014666988105	-0.22346712630038	-0.0821461126770021	-0.333925679486215	-0.240919692651953	-0.0146416401114942	-0.239553079274464	-0.0848468856132558	-0.246712346852789	-0.226248417306171	-0.225788770655992	-0.149171831884346	-0.123183201487368	-0.280407268531981	-0.369000905701365	-0.295118787006003	-0.338420970641852	-0.274137125757952	-0.206594013795928	-0.240001727114011	-0.13430839420488	-0.0348880319348899	-0.139506283511568	-0.204019369342786	-0.368977007804934	-0.102144279217155	-0.202740769374992	-0.252294989797433	-0.496268586281091	-0.37674884101429	-0.0613404983385953	-0.249872428836562	-0.284899753774433	-0.150940368015836	-0.197211829287827	-0.296426868794596	-0.23607602764421	-0.313035836391715	-0.322391098004078	-0.0409814293029779	-0.369921449967137	-0.360277751007106	-0.3550848616506	-0.478377939034421	-0.690929538232678	-0.613355719513057	-0.324562553484191	-0.441775173030966	-0.149587991415772	-0.136886345396194	-0.257121321013502	-0.0433418405531879	-0.406590150109494	-0.0867817269635287	-0.138456078205288	-0.203346632483967	-0.0667104794246065	-0.248648246542868	-0.193706449846441	-0.277825704428258	-0.430625506632166	-0.277669764801356	-0.341030825992036	-0.643953842726472	-0.237944934140603	-0.254372447489727	-0.456771049250236	-0.257454128651459	-0.0952268418764867	-0.25977571103222	-0.345890159590586	-0.260786224048012	0.033725156237	8.48070941148141e-05	-0.480229644361743	-0.207467566509273	-0.318131623336872	-0.567114198919846	-0.958951663131879	-0.379831437233017	-0.146351771678266	-0.251958753782213	0.0395944892731551	-0.343320318066092	-0.217794142764459	-0.155302253446316	0.0504524929490479	-0.225851635366105	-0.383473009886772	-0.426653368224813	-0.270641237617822	-0.261885620946406	-0.296670388255313	-0.271473515778063	-0.710833074524411	-0.342743251739797	-0.19475894149259	-0.108834589750336	-0.317496857654072	0.117684417681827	-0.177587618804511	-0.105237597415326	-0.428456177120734	-0.129486625427974	-0.11544158586053	-0.400649888465181	-0.138636290713843	-0.0330948617500343	-0.326340046954712	-0.10488359256235	-0.284333615122258	-0.406802225014839	0.251505151940458	-0.087228300205744	-0.170376403567527	-0.339272964834532	-0.374040327767519	-0.253797202084122	-0.259109197875886	-0.218907382003714	0.00215142455778276	-0.191129089028555	-0.246686649054788	-0.189549083112198	-0.202722767877126	-0.0158707053896452	-0.230131465730171	-0.596785161132063	-0.469038714610679	-0.200518242571165	-0.353271711233357	-0.0611079583475593	-0.327369621756661	-0.204056808220123	-0.231492212558506	-0.222591499837334	-0.37726619289362	-0.207823078400888	-0.311550421993161	-0.249795639651556	-0.216328115553266	-0.174347951951965	-0.565349640309498	-0.12252302975826	-0.61790277841806	-0.523549084783571	-0.335333109975193	-0.48331137806193	-0.279049329746304	-0.335810587413664	-0.0844057926090224	0.036890611047989	-0.25173573139793	-0.416652393687131	-0.141842663054808	-0.431829633846829	0.00512868376844951	0.11754342279382	-0.16181025004536	-0.345604157089054	-0.229947226291203	-0.544961511337984	-0.315454689976888	-0.379713088028291	-0.340667713395352	0.0405638387470649	-0.497133127467356	-0.165249329573429	-0.352422910767656	-0.354081935040413	-0.373175759312015	-0.226570740416977	-0.117470780857227	-0.276660788856064	-0.391383143795592	-0.254393540829184	-0.137227583247781	-0.226714420879788	-0.129923534732572	-0.392082989522188	-0.179962841130947	-0.270419019779091	-0.46401271625081	-0.181165748471933	-0.427739508284439	-0.248609184072717	-0.16158130401545	-0.366102347416206	-0.308305533875696	-0.191517735603028	-0.36322328029477	-0.181284101312671	0.015770192898798	-0.465353446114464	-0.540547926572463	-0.226052127481418	-0.407575381281136	-0.0576724820205417	-0.237384111787564	-0.209768708686217	-0.261098402841911	-0.115539200477162	-0.0960228608195748	-0.363918085157147	-0.51000215842233	-0.129102615574162	-0.41464246500493	-0.31417375628804	-0.321905043820503	-0.169664456807144	-0.344254619288036	-0.437143939814347	-0.0573436163344447	-0.285193302183412	-0.382403598488453	-0.425198387077396	-0.0918553307402974	-0.368014255543533	-0.451269854806946	-0.314528275517714	-0.178397326335905	-0.0614331229354479	-0.204331896762007	-0.296078386542581	-0.178268120121478	-0.325033653941313	-0.281995232143051	-0.170987603009524	-0.291837916199406	-0.256026935430192	-0.292597554818053	-0.313684866631476	0.0118218237037682	-0.278246351094446	-0.0948563570280104	-0.217681907250088	0.00282918316473557	-0.26285472170876	-0.567275241304837	-0.250948263271228	-0.399465034396309	-0.478237992491433	-0.415613447444737	-0.1476521190696	-0.0738433812276493	-0.112231860820454	-0.226749885905351	-0.373665387811443	-0.196577236558379	-0.345339356697478	-0.225822825745587	-0.332699214242077	-0.1335274031478	-0.0381341518816707	0.0342287987063174	-0.35129279094894	-0.436307944499869	-0.259217422305621	-0.0782464058759685	-0.404072221475459	-0.140407080362508	-0.417556502560474	-0.917749692559485	-0.336764086908473	-0.154266253966162	-0.0924156749387571	-0.232571987142351	-0.160713818193599	-0.156343739213967	-0.183691887192995	-0.0185032712461154	-0.363829107718432	-0.342769150866056	-0.219341033355099	-0.284013260156647	0.000744916246250501	-0.355622353785761	-0.621448966138009	-0.384670855947007	-0.237317009510884	-0.203957765060372	-0.261412347270805	-0.0924680566996007	-0.225869111100325	-0.584939154570799	-0.0381102370184996	-0.124895501474574	-0.0722505880042582	-0.335201083479651	-0.24879091568369	-0.336804362778765	-0.161563545120623	-0.274877335895119	-0.314578405166791	-0.554322050730181	-0.256692329524418	-0.319471724186319	-0.346057210805565	-0.344445586574964	-0.106218183161203	-0.426749890620354	-0.176703356278347	-0.345432073270918	-0.126420958082772	-0.138054362306007	-0.562084988572638	-0.0576633484069579	-0.390191277977819	-0.382877270146499	-0.287583973710336	-0.383716174405128	-0.340607200476668	-0.505412661619328	-0.268397635949259	0.0238484833879216	-0.293635744717499	-0.256058765222362	-0.4827363677774	-0.101293625746262	-0.19336846322868	-0.310346724659176	-0.370794906715778	-0.04039010397735	-0.179932136044487	-0.311272126947131	-0.264811293195973	-0.37316095063676	-0.237715835409315	-0.439121271058516	-0.261966227771614	-0.20214947686273	-0.250455968038221	-0.738879041892329	-0.212156911578003	-0.253891364818999	-0.331195073571412	-0.131655018535684	-0.333887658159017	-0.323980475163059	-0.381814664696334	-0.43929186283837	-0.180203310521705	-0.164260947911978	-0.101281449585275	-0.109535552255991	0.00421252879953545	0.117701235247933	-0.269984596799513	-0.366103102876795	-0.173156238601223	-0.396072248272095	-0.262582974360735	-0.115803727852937	-0.349602807026979	-0.186836165038596	-0.310693702231185	-0.465016438651546	-0.360494105273535	-0.304685914970866	-0.284275677082217	-0.373431444849255	0.100022573143447	-0.325490963731623	-0.446110711008079	-0.139517542854916	-0.219066691570281	-0.297608373679289	-0.370391609083038	-0.328759221593798	-0.331110072642802	-0.383430492523118	-0.424750335316595	-0.235855596708156	-0.270039372854941	-0.21528971917983	-0.224350169931677	-0.36696755535681	-0.226889150047589	-0.154778757114608	-0.0677869394619099	-0.213655721841634	-0.258470686952466	-0.342050749801221	-0.234505123161845	-0.166666302349059	-0.538603381804259	-0.143563434098067	-0.38481741693834	-0.19019258985548	-0.337084835544971	-0.334470130922195	-0.0677819419285314	-0.26854559784389	-0.389952164152903	-0.227758712951264	-0.430024542033011	-0.162037290419528	-0.0801498433575839	0.111700811716131	-0.435601065741304	-0.303512256700116	-0.230205297174933	-0.440706513758987	-0.431567495781003	-0.279320124714551
CASC4(113201)	-0.0051275066965956	-0.158473851672566	0.0132992703383095	-0.0953114707579645	-0.13259345308712	0.332754214931948	-0.0445758179920759	0.131496016834825	0.0895666591125683	0.22104507896962	0.0617132152564213	-0.0663579795970919	0.0985976390713987	-0.0412389676628839	-0.0136076896125559	-0.00981951607407903	0.109462797666036	-0.133664987252557	0.161609426612663	0.0586703440213634	-0.0356495723081576	0.0816000875839342	0.0929918967748763	-0.10564988827421	0.0948004608363446	0.0163009590738507	-0.182454447218638	0.156929281540791	0.0207098573513192	0.041302295090512	0.0242068973343632	0.0619140788187381	-0.053037560677777	0.0835219676894474	0.153210537481166	0.103946926825888	-0.0408230570097688	0.112855726188079	0.0192059575901098	0.123340715540073	-0.0474757329996216	0.00949529287603092	-0.0184238278871929	-0.0205304049851198	0.112699052177183	0.0866474339971195	0.0300341889444638	0.0739063156369023	0.163573467677948	0.00713631202713273	-0.0173642559320747	-0.161650457222598	-0.0352319149293161	-0.0301839426956839	-0.080419277709647	0.0269862267935817	0.0568045873619765	-0.0355584042099763	0.0350476145409728	-0.00165659505114862	0.120173918317555	-0.256981640322574	0.0518651179780262	0.138253809731059	-0.0851890629670237	0.0816433117134382	-0.0196544043890487	0.0743117207943702	0.0638761854113407	-0.145016600014342	-0.0502499670101862	0.0618952581772696	0.0998700028241813	0.00350355653660992	-0.110067546469026	0.11725382010244	-0.00439011607255504	0.00586090328560289	0.0746661494860864	0.125273773907224	-0.0519694350766075	-0.0227802837847805	0.0457260909269347	-0.0200695171775187	0.0265382104216288	0.0478351933925815	0.0349618667800233	0.0670435984379674	-0.0203854956383956	0.0667289800958599	-0.0554398603151946	-0.0890083045797316	0.0485950585876265	-0.172243498639228	-0.0428791466407029	-0.0273907937937863	0.182937057044246	-0.0896953860445279	-0.0399880480445575	-0.0470747804590198	0.304890697700949	0.0765827755875153	-0.0276328950657822	-0.101772277651641	-0.14145250354636	-0.10554084755775	0.00698808843037258	-0.118890559770963	-0.0907141106688898	0.0139392535542286	-0.026234253117613	0.0486500962698072	0.344983359700381	-0.0257407866549023	0.199011189306803	0.022650535584028	-0.0697397854501967	0.0660653223974522	0.178645309075163	0.08836665837198	0.294545431268499	-0.045057859650623	0.0192208619925835	-0.0118461967927933	0.06645814743377	0.0582674419158094	0.00971141498572183	0.0427094842051668	0.0375426766310768	-0.0580934562205579	-0.00275861691646132	0.0868939477085872	-0.0883937052484533	0.101616565759975	0.0919769802588608	0.115054834769534	-0.0347631671412245	0.240779625733267	-0.109794106514859	0.0225704413433272	0.114484448632951	-0.0800733591865502	0.0765464664076669	-0.041246110763698	0.0149349659644478	0.126687337351667	0.231888344294289	-0.0591450364213047	-0.165194546588514	0.186002486600398	-0.0466199044835096	0.112005652781037	0.120191946976476	0.117485102174359	0.150642186207471	-0.0726109898194826	-0.0311668099607124	0.130635001954019	-0.0638486408069208	-0.0848330385802402	0.0426078099698197	-0.0801401824318573	-0.0210200990044611	0.00276631299295324	-0.0572277084847534	0.0903222582364821	0.27395485376461	0.0496261463747095	0.134135782841295	0.146427689835015	0.0897296453987142	-0.060317923458836	-0.006539059638593	0.0467768719670396	0.101041604448777	0.00551738178381027	0.141623811372841	0.0776527053015985	0.0547212989895605	0.207199039651697	-0.0262053224095086	0.217999599301557	-0.0140992157735583	-0.0937435184405193	-0.090156264641009	0.0668276004871388	-0.0644941620731554	0.0773204459164104	-0.0294109111840231	-0.0709196179570857	-0.0520643689860942	0.00154694714513748	0.104718006066215	-0.0229007896117378	0.0412310594906759	0.0568316639725787	0.072900256481368	0.00418460981321872	-0.0528896852150221	-0.151557851130759	0.4113782303157	-0.0445037968491939	0.216960886526639	0.107950482998589	-0.112610024831982	0.0148663819435595	-0.0562947991849879	0.0315596738884151	-0.0630053175522537	-0.228174103945049	-0.0766977724935833	0.0232236039965303	-0.180991903036891	0.218492759995311	0.180001411737877	0.0452105967929641	0.0559427765222347	0.010927832052263	0.0304603408935251	-0.0756628382766563	0.0502980643184398	-0.0169268265544932	-0.0421749381630863	-0.069900993459263	-0.0388890345975994	-0.0997328388980172	-0.112606864730496	0.0422991843661598	0.15370801899262	0.0579969166816699	0.0406309359542203	0.0969860605542019	0.0336745485910803	0.0201940994273997	-0.014377645449574	0.00408765241656389	0.0440183246780034	-0.0939489517947961	0.0790924084331048	0.0498811219887753	0.12892872745721	-0.0295579991886295	0.181739465280736	-0.0747745743418218	-0.109140045377851	-0.043930671006924	0.114796858361984	0.0282910713093528	0.021122104620196	0.0507459971237124	0.0274121719070606	0.125517828674095	-0.0661684961163554	-0.00242329475590359	0.20852248834282	-0.0327094183838275	-0.051512535876145	0.106294396396465	-0.0133293329320881	-0.0331764847439314	0.00805863336283047	0.10574566612182	0.129866611526452	0.0947340217585563	0.157409731785338	0.162886805758336	0.00841764320137151	0.0180330635426163	-0.0627287664613497	0.0776982803333872	0.123344200691496	0.0685645786391673	-0.0757789582792603	0.124811345329682	0.0604115680959472	0.063309056238387	0.0126636847553478	-0.0407933921036437	0.0120795314871233	-0.110078391284309	0.079749260565581	-0.107914544492355	0.179164440812416	0.181391973249386	0.0342160418335527	-0.12591821775402	-0.0463065067897019	0.0456493481181846	-0.106032956107757	0.17647152234948	0.0797278423150019	0.0283054451091776	0.181307144830934	0.0275602866838341	0.134997365428908	0.0322607125447461	-0.133492865085045	0.0342479479512666	-0.127961024486005	0.0983326870974973	-0.0739994187881849	-0.0554245723639358	-0.0655897815535681	0.028577218682653	0.114167669556618	0.10751483847373	0.106899289799716	-0.0285690600693422	0.119482648759621	-0.0180249354967523	-0.0142768760981916	0.0519364779690577	0.134986857408227	0.244018008011583	0.0332799008032804	0.14521391350509	0.0720970789175525	-0.105212085216584	-0.200635929442189	0.0205911680552628	-0.0427637993053149	0.0527655795670397	-0.0532927364400481	0.00162404926189484	0.236712669716366	0.0167554269657867	0.0373054604375159	0.129151745210729	0.0250650366024968	-0.0829032978353941	-0.0456441355312704	0.189209354942886	0.208246272958422	0.174639992749441	0.0735659237711226	0.151018990770405	0.0329942933880321	0.027000230914745	-0.0729013080490209	-0.00728827004720151	-0.253758758268319	0.00430710430517386	0.104351602682406	0.0605471126762358	0.05837486262302	0.0853246361326707	0.0414950902866675	-0.127094908892992	0.0518973043828125	0.0726363268556138	0.228896380796931	-0.109385698955377	0.0177514047859248	0.12627569790294	-0.034768069366329	0.0478701239362177	-0.0481655739938402	0.273389012139732	-0.0804799262707917	0.0383440016847503	0.0705532450363311	0.211838204855921	0.365561543232287	-0.0394309123543251	0.0938128331318843	-0.123008672298441	0.075878751694844	0.0662564081022142	0.0413226960321659	0.109319995479818	-0.0180069684011577	-0.0564708055207844	0.153613191498534	-0.068880509277924	0.216752915725536	-0.0552860173124017	-0.0146863434733678	0.107369841773625	0.0373618411288104	0.316556176118122	-0.00636017731137838	0.0204087520447798	-0.0254343236364192	0.146945672313509	0.00279564519933819	-0.130378174248803	0.0682537275798085	-0.139843633346446	0.0951771283569438	0.0215279962807466	-0.357255331074072	0.0108384548029784	-0.0446849095952956	0.159363445490403	-0.0241532030144005	0.00909783457286836	-0.0319505955909412	-0.17024927987138	0.0829411140199595	-0.0665853008594793	-0.0142668219624503	-0.128006836816979	0.00202923979860799	-0.0350236127549251	0.00648363365092032	-0.175106575056411	-0.00873191115825462	0.161135243713633	0.0173374254174923	0.0852275308341102	-0.0151703989268629	0.0608961676062104	0.0346741688514335	-0.10915403951211	0.151388432092693	0.267160949835367	0.211208025516644	0.121634144092336	0.219707182915542	0.0110204892054337	0.0629754345326433	0.222580381795276	-0.0971135982077085
CASD1(64921)	0.286045443221855	0.232852298954404	-0.159338387457154	0.167430604721151	0.0639954567214717	-0.00380475697513809	0.193179414039233	0.0564555417976862	-0.00547000096541021	-0.0876344507312293	0.0183443705342639	0.0342858930836043	0.0743565070260593	0.0204711421388989	0.21685945199837	-0.235309342928257	-0.055791574374819	0.0542668802633254	0.303336052273272	0.0195076201465543	-0.0457358894508332	0.0797231473588494	0.057402971697689	0.109144850051921	0.185091516735951	0.123835867941084	0.0796063115420242	0.152521005850963	0.119642949102833	0.0180088624031175	-0.0173930103384557	0.129876927654983	0.0195256115542609	0.0145374229588044	0.0987066158942954	0.0107032458784249	0.142176968430951	0.17296878004073	0.0373932261380759	0.139946918819565	0.0665094098627381	0.248278304066196	-0.0506808852560211	0.00934583685961702	-0.030451458469059	0.0507620126177835	0.245035608149334	0.00440247983385091	0.091919090739556	-0.0269742636658347	0.185548005595041	0.144317927917826	0.0408153718544753	0.102973741031977	0.0380005076376871	0.133646817355695	0.101049720072913	-0.1017197554277	-0.116563364563791	0.0532376482937214	0.0811791267177458	0.0422106894610874	-0.103823010628128	-0.0100782785325217	0.0316084605144315	0.121274305437867	0.0337167881944906	-0.0855751889948441	0.0584345041340465	-0.0592888573581948	0.0511741274904828	-0.0339910480888411	0.14293302492327	0.115472630380359	0.164870261999219	0.243646782420784	0.0834397809891455	0.316602394283688	0.0938888972806016	0.0891225295526041	-0.00564239634726874	0.0990042855899999	0.198083251794385	0.163446680877576	0.15152006858596	0.127571531677495	0.210617900847694	0.00977187390136312	0.136433884535641	0.00658128724979459	0.0496809552171634	0.137034097847516	-0.0165051974053417	0.13958190676737	0.177678821535957	0.0940811244082546	0.0702923281785445	0.164896831961423	0.0157481316808625	0.195459766366445	0.012829961896308	-0.000753584628630274	0.172094677162588	0.0305312821868041	0.179009626028351	0.380249869508485	0.139436123154053	0.210891904541739	-0.0438034861721668	0.180858499955208	0.195043200907407	0.144307338789945	0.00874989561611764	0.0114811796410546	0.133031262876514	-0.0790924084159244	0.200040529174873	0.117636188185561	0.0276372570024141	-0.0272939060676882	0.0797235022762295	0.00808115484598252	0.505040270630651	-0.0357382469022107	0.0403713685770947	-0.175361349407033	-0.0412839009603974	0.193704882796796	0.200292367329731	0.222472615579763	0.037427152949569	0.05589722002684	0.130688752605462	0.0436746998083341	0.154978157783297	-0.0201310318868101	-0.0248597602448765	-0.0511417386533594	0.0852070267225246	-0.0379923873382357	0.242650987693462	0.156327310788812	0.105934970872168	0.0167318428209119	0.0954240719381524	0.118737051014972	0.0491986102741883	0.0254090974756704	0.154771677871014	0.0903234438165039	0.162464575711428	0.0915582170425167	0.0707365902579803	0.0322798438015494	0.00624977852583293	-0.0236520238894956	-0.0486283345081889	0.09245522611681	-0.00663239907867223	0.130885405027228	0.112936163194325	0.111474290924875	0.181370046958249	-0.177755043304753	-0.125778250304319	-0.0496898451061724	-0.0579272643116767	0.119485534759451	0.214934667902169	0.195203368450874	0.102000982521104	0.0861236538230475	0.0859519339960135	0.125351272229502	-0.0206438370762288	0.0894240735162382	-0.0738825924121543	0.112367185760398	0.0432522287278137	-0.032518769749252	0.09831372403695	-0.0971325696896117	-0.0445039826650561	-0.0258129927329419	0.280774604075217	0.0874394876126484	0.0931907373490924	0.0820515349530806	0.044779533343829	0.0602147570148732	0.0300973164462898	0.271477132915104	0.0643016750719531	0.171331989705868	0.12716626430291	0.0567523634066713	0.0182077153751365	0.0937222699386813	0.0698923030430865	0.0647541727202257	0.202832894983104	0.0740913490858516	0.0169399986422918	-0.0944674032957405	0.126040940169003	0.159297119061426	0.0178198695465886	0.0909963732707201	0.130350430250696	0.0829243098028528	-0.0240289794600666	0.0119829812760654	0.242608783435665	0.149566021148809	-0.0214960684570553	0.0102038992238357	-0.0216307407760407	0.0556516895584594	0.133858401990416	-0.0824589956932026	0.262845932087836	0.132172543689626	0.173255237583483	0.162498789730425	0.151217184296128	-0.00443551342804839	0.413675757853229	0.166107198027094	-0.159919423530528	-0.0504967654335798	0.0900521883500275	0.0219365299458504	0.0886741592924479	0.119730327967646	0.195879356397518	0.00889438674217134	0.14035578136328	0.0218100745187111	0.0817745910410819	0.0574872138254655	0.0607780777065409	0.157095965619923	0.00624433299110609	0.255341555774036	0.207384297082262	0.158014399743344	0.108546472798397	0.251050282342801	0.0412843914856533	0.0655635285384852	0.234093525282961	0.130578213547862	-0.0200417534149092	0.0864066275260534	-0.0124402561101955	0.0629225823595987	-0.0354844667383364	0.142343167109916	0.0796540959528601	-0.0175206998476367	-0.0404464325596736	-0.0116571939861941	0.109869620922621	0.074660132823518	0.112183971040139	-0.013905511880538	0.0562578307147631	-0.00271112181138389	-0.0749495539876446	-0.0816514957828321	0.173274521279655	0.0989680495912641	-0.0959997749866477	0.0770658096291639	0.0199920909364093	0.107735547427137	0.13656396533232	0.0719863345042489	0.0903273847057357	0.0559293772504996	0.144191858783038	0.00409988904792703	0.119598860457773	0.0887245107753705	0.145307075543728	0.0644499551472417	0.0484663748936019	0.135992822770205	0.0980856852606397	0.132371372465271	-0.0150412068312893	0.148298820449186	-0.0388363520521086	0.0232987975265984	0.151945827588913	0.117874504260495	0.156559313451386	0.0401366908861388	0.174128639927456	0.0295115573809236	0.0532634409320198	0.161648499611766	0.0265209143004189	0.0951635038797861	0.124185976824894	0.0993770158026925	0.061560713646484	0.077204011529092	0.0422409027197971	-0.022134464178697	0.0475671729923929	0.0348055149542112	0.0431387234030838	0.0332084759411126	0.0170496846710706	0.00834517968223236	0.246133638808961	0.0593492939300998	0.277533653551915	-0.0304774306481662	0.0347400318868813	0.299922083978874	0.0776142443772629	-0.0121071217106363	-0.11732922671776	0.0632703798438563	0.0693316899382847	0.000328162602303013	0.0986480254027604	-0.0112197255634641	0.015893550372461	0.142742144253032	0.0282567896150164	-0.0464722096823741	0.233505034435941	0.195059865048134	-0.0700023049192235	-0.0362599261379369	0.0288413867929713	0.117402835101876	0.00252377322902135	0.150095783431285	-0.0718063662652656	0.174748789407861	0.0299971905532432	0.279455511850946	0.14520594177175	0.0475601818716993	0.0200867222319732	0.0862830660925735	0.21421141069684	0.0454090977730951	0.101174264885583	0.304981674292416	0.13786033534624	0.153920722992546	0.183486476182915	0.142811065372192	-0.00391590968727144	0.111704007897305	0.0325551617885025	0.0895031762306683	0.0314074860364087	-0.0260937089994733	0.273458620994089	0.0618613060958389	0.0329105379700017	0.0828082623776349	0.0448054949068727	0.092556295714318	0.0721230422643056	0.0253036280044529	-0.0218491578669694	0.120576204509457	-0.315088009403635	0.0752690779435383	0.130006455868295	7.55477105380113e-05	-0.0151549847380861	0.0206160513102314	0.171329567204579	0.0913918631956318	0.152224311019705	0.242127483707854	0.0424174495073551	0.0460845800714104	0.0215873912282239	0.090220469213255	0.0795398623889856	0.118672584371372	0.115177619936539	0.0400282521567528	-0.0297407493226088	0.0487192729927298	0.0579025806704879	0.0590969100014817	0.126622309654434	-0.162873950386877	0.0529513755480597	0.072197821971571	-0.0285297393284025	0.06204292001459	0.0501796869341238	0.083701708685203	0.0493057258329549	-0.17917701355393	-0.0489784259290753	-0.0101622866651349	0.246739430342796	0.233964890722008	0.0715606508760456	0.0303710448705018	0.00366724623884734	0.0386045824089232	0.04817118696229	0.295934012906945	0.146278793567023	0.137542331561038	0.166836490918105	0.118579595830952	0.0882605406744259	0.0849620195551969	-0.196026990817091
CASK(8573)	-0.0857045246781112	0.135428620791297	0.0678179809607015	0.0620441237566221	0.0587531219146593	-0.0389562594405366	0.172968296269716	0.145599567905736	0.0872676896926456	-0.0195214523166378	0.059253185478464	-0.00913508273717042	-0.0287065336440807	0.213467107840069	0.0659684667907785	0.047581154984666	-0.0360226442936138	0.180523577714872	0.0657383871683209	0.0450522446039451	0.118412604286572	0.0753920913503476	0.100297234555871	0.157791374266298	0.137601148821223	-0.0386547869771441	0.123643737429359	0.168226411168741	0.0232707407951552	0.145580537217211	0.00458623016309992	0.0660694916685992	-0.00775073501581914	0.22814913841946	0.0835439408668135	0.150541514566207	-0.0312240604106323	0.0563067678108362	0.0704568204788261	-0.0632474559922468	0.0133520558935312	0.17091391249493	-0.0331316566406239	-0.0604438976249489	0.0311762028217293	0.0322879906190628	0.00346900543342767	0.101695560243149	0.151305071113465	0.127759945730146	0.0525980341548693	-0.067369616117476	0.109332793275907	0.229523478025013	0.169662287691301	-0.127096414069609	0.00557888016448131	0.138478635348815	0.0705611033881197	0.0956449401138876	0.326482139461083	0.115765990066835	0.0747653564517312	0.162670708576426	-0.0269227610208592	-0.0620470161001349	0.164471509609506	0.0287002688755182	0.144660338085945	0.187058287615241	-0.0795621665486612	0.137772902920266	0.118663913878632	0.0514361714294417	-0.424449774857896	0.138445274062558	0.0891229005133294	-0.00505371382627298	-0.201834040395422	0.219311639206903	0.138627205471862	0.332775504560976	-0.0687303777524114	0.0800534468532544	0.027635541531762	0.0874076389923063	-0.0703845790260537	0.062139463894612	0.0182442140799534	0.141516992431152	0.16018723063659	0.244290586288106	0.0102571908619146	0.116346832454743	-0.109891081860878	0.291119949264416	0.207104555199706	0.0683021311473135	0.0965068409877593	0.0901541041268878	0.112325502527339	0.122575158470817	0.0241580794782407	0.0904219360701575	-0.00960091154148994	0.132990522124721	0.00283185738542888	-0.0840027435799422	0.0388575356492457	0.140247606925322	-0.130500585544851	0.0605911725626603	0.125157503811769	0.174078666729165	0.159802161076488	0.0738048732750427	0.0836092015410319	0.193153677409272	0.241329181307365	0.119990063478769	-0.00364318193045406	-0.125102535937425	0.0537365988544246	0.109835443608216	0.102084958302527	0.0213386122251443	0.0191766125447472	0.336753696482652	0.195179940486706	-0.0978872327246008	0.0861407069641836	0.0481564801321894	0.0408151103587695	0.0585625926354882	0.00946355805437669	0.00605732135960008	0.037341011334951	0.0118869974486384	0.0824838206539196	0.0223696741453351	0.239317491296333	0.161431672390507	0.0514958547240223	0.00797441998923658	0.0360560999331884	0.00247197731213918	0.0565191830826779	0.109803221352402	0.15258587830132	0.117213956159753	0.137800037907547	0.0333768217988731	0.0669684987991285	0.236547461685852	0.191852202662905	0.109813010531654	0.0215835749619969	0.131631313675316	0.0951938985190005	0.189216352099163	0.191103467471271	0.262990830166254	-0.049184376806068	-0.152949651716046	-0.0159263377101634	-0.035036998603759	-0.00857464599690755	0.14065063826909	0.000393824250761147	-0.0949807916530177	-0.0101486100254627	-0.0484312881247819	0.0177569133561256	0.122062848253731	0.112682800587212	-0.155064438609101	0.0181858401131219	0.123787315976848	0.218041017249209	0.0943745003708654	0.168258780717526	0.00674262423967241	-0.0715107664559222	0.115231760405389	0.187547151117777	0.00921253214063007	0.0128164026187832	0.0653191714244157	-0.0979784754030066	0.15626000415531	-0.0571851892433685	0.0200152310525458	-0.00339994481885064	0.00132227520588853	-0.0325557146753581	-0.00797234914957765	0.0203509876637632	-0.0201567701898008	0.122428154638603	0.00467668977476553	-0.0686938713483231	0.076498717295423	0.138232476208702	-0.106122954346868	0.0515938254399842	0.110811133230445	0.0692965536805927	0.0526195348514886	0.0339194575232024	0.0996200131336686	0.0416671231123228	0.147160411376229	0.142874412467585	0.0973505402714967	0.0907145409114978	-0.393197496357602	0.129150279002029	-0.0030333687233637	0.0490062141098581	0.0181440380490692	0.0121384157650312	0.0283782966756677	0.15071807709616	0.10351829883912	0.101590243194965	0.151843290301502	-0.467921277764155	-0.0850217498402991	0.132661984385391	-0.0422427532771759	0.0712982251664079	0.124221563033341	0.189139826613989	-0.0608791324566125	0.186438667498248	0.289412335477316	-0.0637795289429619	0.0729318475224111	0.159834567847564	-0.0115606323887733	0.197052965992371	-0.0987633564677209	0.0043082172998942	0.0925247891840196	0.0145587704122662	0.0175956013502727	0.125652156779928	0.199615406892824	-0.0426495182142097	0.117352369179881	-0.0672431148582024	0.0713958999291594	0.162325653717912	0.13105719492129	-0.05948241323597	0.220941389578146	0.245743211272532	-0.0307508277079602	0.144279348785357	0.0220790737240226	-0.530738757470828	0.0725567968464378	0.00372057047124246	-0.00921132043310699	0.243247389444395	-0.0188066548109697	0.101368240791139	0.101431323322977	0.0972972207808211	0.0543611405756759	0.0462311634049098	0.166872584315439	0.101028436515494	0.0658205149197293	0.0980335395482135	0.165720576974201	0.113370293472947	0.0606263828234249	0.107602009075941	0.213783330356836	0.175852136582421	0.182356573243819	0.0304215866822232	0.0735888739676958	-0.101191173674116	-0.124608453723709	-0.16788063106182	0.0767680123473159	0.0307428626687592	0.168088942441651	0.0484365530099622	0.134786108203842	0.191251477617782	0.0548727774824969	0.0210092009888742	0.179460686133757	0.139458999154951	0.0866016969628485	-0.0389386970040104	0.105454007237509	0.0063553075361906	0.118518994136403	0.0581548770575995	0.11487109414652	0.203538320945834	0.0762017106196611	0.0525039865305289	-0.0717726213589041	0.182661709878622	0.117550581028061	0.200985432367382	0.098035400163403	0.00179480047586943	0.117655754029741	0.000515373679592816	0.116150529119869	0.0857136080410448	0.134056361172496	0.0299823656053439	0.200123524153983	0.0462624614805926	0.243802490395227	0.0214844710855766	0.0140482946650868	0.0818705423347081	-0.101575733237269	0.107820096574744	0.0961990106263373	0.14979953231098	0.0360854126079589	0.105538529637118	0.043407786339616	-0.0738454362917175	0.12808679726582	0.0755750352440994	0.158947778145748	0.014966327533377	-0.00175107737937222	-0.166328412852446	0.116399028772062	0.165494831872657	0.146822863493547	0.201941334073513	-0.0466592734767457	-0.048891332917367	0.177719291809171	0.0214981998373556	-0.0290384786469754	0.164516326147061	0.0775129523892922	0.161193314029394	0.13258105962833	0.00486126341252831	0.226627008876419	0.152987930642038	0.174393228581736	0.0619980198424554	0.0732977447544278	0.0654512822724783	-0.0539328288764049	0.0979153070018644	0.236750584849119	0.0423530615612668	0.151545930105406	0.0669791723371185	-0.00698284453876593	-0.0950854027841082	0.166338141180402	0.0596570442254199	0.0824370645472222	0.117449498592374	0.0940218381404434	0.0830691949185044	0.148145588047655	-0.211284086605406	-0.0419616968741879	0.153692597736004	0.128463864188074	0.102101186319917	0.147272082808987	-0.0314483750122325	0.127327762481114	0.116242427227184	0.137691749243727	0.0956447850535408	0.121027727501517	0.171724243799498	0.219659554604138	-0.0129665842970625	0.115576768444998	0.143013608065379	-0.109339272318391	-0.00542675230655375	0.163353131499682	0.0999262848060641	0.123163301796196	0.147130405295755	0.104142409541709	0.101645804089506	0.0454026895117957	0.0650981435067092	0.147594296814015	0.0756708972698191	-0.0176496449466658	0.0254037513674814	0.138716787723752	-0.043930347816107	0.0945965083513809	0.0325057669538228	0.168753756963505	-0.0952894708378177	0.0961392188071726	0.0117708763455023	0.1019724887401	0.141142856856469	0.0111197242164266	-0.0611230821094859	-0.0751397308995042	0.0401713509972003	0.100780875935032	0.102706722227759	0.368320134670782	0.029579907226772
CASKIN1(57524)	-0.166704427600287	-0.0541659796995516	-0.380330737986889	0.0302267510444212	-0.163724526620732	-0.0016967423088644	-0.161173207787619	-0.0349905785611583	-0.17340360038133	0.0125282105676035	-0.181135603110606	-0.225977804854174	-0.101295871764702	-0.116618758559816	-0.0496353551422285	-0.080451758924209	-0.218641012583647	-0.174417318089611	-0.191249558201273	-0.0508099648786505	-0.0671868249080184	-0.122734195253508	-0.107345093608486	-0.28793544632123	-0.0266499618028898	-0.161180303295506	-0.0444117201586838	-0.194109628513086	-0.223538512534779	-0.140832695745183	-0.0839627615092584	-0.138761144605618	-0.169013841781162	-0.0913454386216672	-0.174956577724138	-0.132527670186857	-0.235524197882531	-0.096406387999304	-0.0204604019424953	-0.116919804442662	-0.255053461075859	-0.0770199131852445	-0.0973482163327807	-0.230143088165352	-0.154460134884673	-0.264892080660718	-0.21725426268308	-0.252408843666087	-0.147004585241715	-0.17546392605441	-0.185711998604288	-0.0745112817389577	-0.115432940898511	-0.0761362135709541	-0.252144016258613	-0.184717042749253	-0.0410059050065696	-0.0721659816671181	-0.0983734097906466	-0.0243576676634957	-0.0577004257432787	-0.0825557178899123	-0.153623190337032	-0.31063712974112	-0.114356737545052	-0.218638640421117	-0.0959933577332458	-0.0809708381910196	-0.0160493754854748	-0.121712995924257	-0.148164653928592	-0.104960713353404	-0.169402456350976	-0.138171293484111	-0.157315493058094	-0.0641390222818613	-0.0519788101716387	-0.280009385266632	-0.126839658908132	-0.0775350312673834	-0.150443591295745	-0.22664110453539	-0.15182694740778	0.0135709381658265	-0.278142589788184	-0.0323092263905512	0.0216978010530581	-0.125137000651951	-0.160139453824197	-0.191154798961791	-0.206827812279771	-0.2397108383778	-0.143363101336667	-0.192130646563874	-0.131164965421111	-0.207889909968066	-0.200723873682389	-0.107879655335022	-0.162917830370796	-0.166108256770088	-0.120848406318936	-0.172309090070996	-0.144746416245938	-0.224273931158594	-0.0989732991906892	-0.213325802325279	-0.248819088703821	-0.057942680710675	-0.0962731998889441	-0.151126352228672	-0.136840466977148	-0.0674762686770081	-0.142203195318587	-0.268926089379896	-0.243024855837719	-0.187227224637266	-0.246938609577154	-0.0573603873895725	-0.448980746515329	-0.198604366901288	-0.0574477177337519	-0.109352540399597	-0.353284131186835	-0.164300623807611	-0.0844768171980732	-0.154281132972722	-0.127002405942412	-0.140921017450013	-0.237220020278909	-0.318789680863234	-0.398967754013319	-0.129518470216114	-0.173324514993608	-0.203137847787063	-0.0823881414040999	-0.156056537701528	-0.209433334304469	-0.119156437887839	-0.273045474869317	-0.126791571730747	-0.390471645147968	-0.124236635444819	-0.169810866212621	-0.123349412692301	0.0596211839480703	-0.128187436282302	-0.266503728915186	-0.000498212253075713	-0.247435138229611	-0.165023441050577	-0.279295189300965	-0.125710818827028	-0.135042985371344	-0.117239909095816	-0.126810013744484	-0.158942397813611	-0.270009441768612	-0.0324630351137478	-0.194762747079506	-0.131115665338755	-0.229018430835854	-0.231259553543846	-0.264315560465958	-0.150966705300109	-0.166839343344298	-0.11367569596492	-0.230694133231198	-0.161472994634333	-0.221206844826753	-0.15575835574483	-0.17988529042937	-0.149418924864082	-0.21338558659179	-0.127888264064955	-0.148253802257174	-0.0487060553808315	-0.19716425876054	-0.0916022188269664	-0.203014036433966	-0.174020066202435	-0.0888434652584362	-0.219727429744596	-0.158893598124641	-0.244322308828074	-0.101046055449675	-0.0869377330418609	-0.110486499921804	-0.0551264798569214	-0.157619259380614	-0.0494080269164249	-0.0503418249166109	-0.17313706409478	-0.370355659451086	-0.177304801608872	-0.259032349869038	-0.250280627331043	-0.223792355848363	0.00387848413310397	-0.119707198480573	-0.0629904388423834	-0.297259416817828	-0.14449754746201	-0.182304859520508	-0.198919433813912	-0.232303043640721	-0.0641815975822835	-0.103228524076395	-0.0631971783163416	-0.20619056151905	-0.148900219291429	-0.128664655456953	-0.00833797150974635	-0.00537282563039334	-0.0672833780958617	-0.0510619070823236	-0.182524724243225	-0.1602078364085	-0.290025254913381	-0.17996127480907	-0.236167630687342	-0.201481371563237	0.000647039908984376	-0.00234871168919911	-0.241744946708499	-0.214676462982645	-0.0996818350558617	-0.261154487779863	-0.102752476036667	-0.359743671540345	-0.415665234587851	-0.0755141909794314	-0.183203296524602	-0.180822389917459	0.0329330975563329	-0.0823083692520084	0.000158674227216798	-0.171450461001442	-0.108242642816703	-0.121543864892502	-0.182877862311808	-0.24440292441756	-0.122119052851758	-0.148786657810376	-0.184352009356388	-0.0543336845143817	-0.143447776800433	-0.116909550269892	-0.208507899517336	-0.218955535381748	0.00390897823804291	-0.196910087744632	-0.206980715830942	-0.158798597139046	-0.158919764008987	-0.0754476804205922	-0.0611082045938794	-0.112419023569899	-0.212937853652716	-0.0930187864224233	-0.123831067309027	-0.197617681919753	-0.126569841712432	-0.0828263724976624	-0.142575350686042	-0.254605875809685	-0.156100988103298	-0.102546317600279	-0.0727036272500273	-0.117457924983458	-0.0627623127991993	-0.402820162178609	-0.185562336283284	-0.251351144521702	0.020131478595417	-0.127567402330093	-0.208546306123184	-0.141742311827213	-0.141696366584117	-0.254056852562229	0.0368547046209625	-0.229737287280275	-0.215772739142314	-0.169098392137953	-0.128892999617091	-0.260780529364579	-0.118028063349385	0.0121470620527957	-0.0808638601954318	-0.157154825803329	-0.168799719208905	-0.235357247881131	-0.0894982259131618	-0.116937624161472	-0.142470252374671	-0.175729982271064	-0.119703348510921	-0.0591192910980008	-0.146966691418869	-0.108222068802604	-0.121088341921477	-0.0361394333058174	-0.190243218081988	-0.152816164412675	-0.0506433359454147	-0.216563669078332	-0.130545259584694	-0.0720998724175435	-0.262360659175791	-0.0643780852635334	-0.0857343092759478	-0.186693127879115	-0.162244654840901	-0.010066039758363	-0.136818893615654	-0.154093079573977	-0.237217778066034	-0.0321610064429283	-0.209077332008856	-0.134180679939547	-0.00124965810535284	-0.169093699886143	-0.14767117487274	-0.248730579564594	-0.010857144649486	-0.158033973089443	-0.116712087879299	-0.00542425752392577	-0.110994914404668	-0.110743746299007	-0.207367096501801	-0.242285908620066	0.131055779410381	-0.0611484885687192	-0.0352707021502456	-0.115585003259553	-0.213300425922673	-0.0978775777081621	-0.11764424849193	-0.210189749842428	-0.142489637269876	-0.142125554968687	-0.216658798800592	0.0153140079891701	-0.069938408732717	-0.143522919133154	-0.109334193140667	-0.147183747967647	-0.144622398340764	-0.0640596007693456	-0.161778706904724	-0.124056597587145	-0.140544904836572	-0.210369806560969	-0.13033471537319	-0.123276784502876	-0.116033436208643	-0.202763934003072	-0.178415262234644	-0.109861004910807	-0.138242490376957	-0.227489657196271	-0.0735888558200516	-0.320480398555925	-0.0751046650981814	-0.106621716439333	-0.3528856033658	-0.247726163818172	-0.0950533653140777	-0.250636038650608	-0.28809504249657	-0.191325592930141	-0.12569035191413	-0.163057493424787	-0.112785549203993	-0.0174102316907231	-0.0306267811762749	-0.195604047415065	-0.0759765365890685	-0.0755966465177231	-0.274367283555631	-0.153011905321567	-0.175789697781379	-0.15976986222771	-0.146592017375924	-0.202769740711697	-0.0961474426198351	-0.0983978358079904	-0.225570157404583	-0.128859336383374	-0.168116039615691	-0.152033069015949	-0.14467016400224	0.114897449545329	-0.111009746109045	-0.00441147165328648	-0.112855709661083	-0.20867541428905	-0.143065418339655	-0.147657820722751	-0.139103679675679	-0.177048937904266	0.00560339037467478	-0.170022457005923	-0.264246036813335	-0.089127949530239	-0.122914714793659	-0.232251678807543	-0.199019726931887	0.0707202291427239	-0.108205404420636	-0.168748569490427	-0.197169899680174	-0.116974909173139	-0.156208955752636	-0.148574992816724	-0.166413653790316	-0.271429974362046	-0.118540216983552	-0.233584497523606	-0.187178648565569	-0.196886368138656	-0.165955615420162	-0.0719778075803436
CASKIN2(57513)	-0.100031222510165	-0.0355834922897406	-0.0678075194217593	-0.15311374744087	-0.119378393620196	-0.103337637036615	-0.0807671912054135	-0.171960619368947	-0.131414596605855	-0.177569136960675	-0.149425818939008	-0.11382614105922	-0.0789795424093825	-0.11324124524819	-0.237954631492586	-0.162408054509873	-0.145653696061631	-0.179793727668875	-0.186129928518242	0.112955961212355	-0.450194356204565	-0.173422213144382	-0.10422016657378	-0.16163895612318	-0.0768125975879422	-0.37658612778658	-0.110683985795719	-0.0180625758614517	-0.155508583601183	-0.0456718415377765	0.0193440816679592	-0.103870910896761	-0.126934991222184	-0.0251432855653821	0.114593045175765	-0.270493043154927	-0.243210826959059	-0.0933288180227607	-0.469947566553869	-0.13442927024965	-0.0839431147906268	-0.0742752280172888	-0.109640217356842	-0.0865048791713174	-0.0629232803512092	-0.337500808426271	-0.228104761983502	-0.156722236053832	-0.108983709432328	-0.0415154620156873	0.0326660430163061	0.0414987260331051	-0.0865743429141265	-0.147042977070533	-0.2022554068797	-0.308257604948375	-0.104521859874624	-0.144817385945094	-0.200808669125799	-0.263421947213507	-0.173382735571085	0.0323688487316818	-0.269866424795633	-0.346059742604017	-0.215032696964783	-0.174843374978343	-0.145670694975852	-0.0865808340789365	0.0594080680670906	-0.218214790466869	-0.13060913972112	-0.120364239968654	-0.220018260858445	-0.241637227482135	-0.031495478733397	-0.0893353844449499	-0.148292726332643	-0.140587440762819	-0.088359770224908	-0.236350807813462	-0.123877262258155	-0.317283450280347	-0.175695106063117	-0.117754993648788	-0.0185605971248282	-0.0485503780232565	-0.00727575502083034	-0.160261250509705	-0.159336409917051	-0.137332914367866	-0.166041551353394	-0.322322716315262	-0.218992121583053	-0.00854924249657145	-0.160016065896157	-0.179007501878895	-0.0237438680914053	0.0261876973661408	-0.0842074130403938	-0.392549365736265	-0.229792701008597	-0.0792985008523139	-0.0295434710235037	-0.0938000884997886	-0.169172694506845	-0.0430498700358889	-0.0157987265862813	-0.122413775333786	-0.138755091299438	-0.0843170442197844	-0.171631690439159	-0.119347723857314	-0.0117016920879919	-0.190783801850654	0.111403522651201	-0.164222631106507	-0.0359952767626194	-0.0700902102235767	-0.185480983783011	-0.189875744560461	-0.09046589615641	-0.276446967456943	-0.15261049956353	-0.261001711762498	-0.141462087743241	-0.109644379555997	-0.069915657694499	-0.0765211857238787	-0.0930156388522456	-0.214342208234416	-0.0982151428422091	-0.136647224121905	-0.0423589547965722	0.0670441560838436	-0.288749579197182	-0.0864795785831962	-0.086417871685451	-0.0871261351309124	-0.324881572675097	-0.151972570645052	-0.249623023876962	-0.187281113705671	-0.158340772104285	-0.178513263727912	-0.487616524584107	-0.16921215196698	-0.147242472575656	-0.207897934232172	-0.0354133492445174	-0.0693149748455316	-0.280355078984578	0.0477054920896896	-0.056138723834575	-0.144854362694639	-0.182459055454544	-0.129570980350424	-0.252803395243228	-0.0481448821563852	-0.0658436634868482	-0.130329417853646	-0.203176584660166	-0.206316762956255	0.0406182941322025	0.0350905911016675	-0.170004046241617	-0.137428738437629	-0.104651049818634	-0.0665009023883973	-0.120514883239526	-0.170095100060963	-0.296365195071542	-0.175343179645441	-0.0692781472374674	-0.0992348778916099	-0.0714884478662038	-0.323367077272895	-0.13048781105955	-0.0333019730366614	0.00892887620579669	-0.167765481466051	-0.0417174179523275	0.0193670232636887	-0.0617207099234556	0.0431367984111398	0.103239441418551	-0.111935167421169	-0.103778930685455	-0.0465813040225497	-0.214113308440449	-0.296255621352406	-0.225762810011967	-0.0683469267821303	-0.151312242799478	-0.217691574471805	-0.156588218175375	-0.380892324635469	-0.107369142439938	-0.118409917805431	-0.0781745371519923	-0.0980434426165237	0.103707642709132	-0.156852307448279	-0.29167209782333	-0.319921548967295	-0.109383962468344	-0.142838242890035	-0.051119660243435	-0.0926905891101014	-0.120720138297179	-0.39642995987795	-0.150158881489458	-0.239965971596695	-0.0146942794852609	-0.0736957031123837	-0.171960187602915	-0.265730902512089	-0.207025523247151	-0.133082824777515	-0.0753714026175042	-0.14965195424986	-0.185378709428904	-0.0646953395341932	-0.151468559163186	-0.202390682027211	-0.0964229640820192	-0.134240293792903	-0.323274290190054	-0.201616697209855	-0.156995085657809	-0.0783912827954808	-0.118723963344955	-0.143589746921033	-0.211112212899177	-0.0887360932175299	-0.0511181275895223	0.0845471636930456	-0.0501023909159013	-0.240436782297917	-0.119017127944787	-0.146391493175212	-0.244260260630214	-0.160802558446422	-0.219249689175012	-0.115938745717543	-0.0465214616752898	-0.0465066785502254	-0.0520564472554242	-0.174233952923642	-0.161759475775622	-0.200949850662099	-0.0247535213399061	-0.0556012460565525	-0.113891084722344	-0.146706023439396	-0.0257090620313409	-0.196932696125612	-0.0785122734712271	-0.473818210831494	-0.106909771102822	-0.141895198438913	-0.146635398637645	-0.106433548132769	-0.00480576702482598	-0.256805679402528	-0.0939948406085693	-0.129244607539085	-0.0897421744565465	-0.21323773595351	-0.0666299593083818	-0.234153120073918	-0.150849467665827	-0.215074923899312	-0.120603047407586	-0.0728121695471564	-0.246393821983275	-0.07509091369558	-0.0406985526427387	-0.149283494225861	-0.271630192416972	-0.273293555648604	0.00708448198607496	-0.0827751414421454	-0.0531381237452269	-0.164113792533658	-0.165822555021011	-0.0677694691556797	-0.205783576921666	-0.0717467925986072	-0.000271894116128123	0.0288968644336553	-0.158667203006132	-0.183132447815733	-0.0156369205138038	-0.0894287985877175	-0.159947169765946	-0.248998013957706	-0.000384180556709256	-0.185135359889106	-0.133649558301318	-0.211309922511989	-0.0926754704754709	-0.158848809089513	-0.172013811269073	-0.2625385801553	-0.154738092137863	-0.0757104630888425	-0.116692905294777	-0.190345684257705	-0.187115400706734	-0.0659094416462912	-0.141198249438169	-0.171362408747399	-0.100646489588926	-0.0484062803244254	-0.106633213674712	-0.186985616688351	-0.120139338891167	-0.0765764189110895	-0.00364640147827406	0.0415940584372492	-0.300161215999192	0.0237223578428355	-0.282337029346667	-0.199482211587853	-0.128431255324164	-0.0114634881164233	-0.19157483504032	-0.0858075893205135	-0.0639385012063035	-0.0151458418817068	-0.0763948784375014	-0.026980735525518	-0.172059756462122	-0.0683149691908827	-0.0421676724115745	-0.148625274230622	-0.0934647239509166	-0.0907627089187743	-0.175402986642911	-0.143439493798129	-0.0766507771684086	-0.0793367979606336	0.0195741231702899	-0.131042492878146	-0.155791036421894	-0.293370019406963	-0.0721808032376637	-0.148697734444348	-0.114404954130962	-0.1109356040233	0.0277789801826627	-0.0664267629886442	0.232785873628831	0.130464399296737	-0.21608399651787	-0.338999975657392	-0.0356464481266218	-0.0844869637095868	-0.226341670541374	-0.117827156776181	-0.0932976575970649	-0.0755370494829734	-0.0466680326365328	-0.1121833168597	-0.115800564837489	-0.0608323556301003	-0.113601623868772	-0.127747409278673	-0.100506375763957	-0.148893122287695	-0.13051122452509	-0.114475878057762	-0.170985562583445	-0.0977057614944099	-0.31105832858646	-0.0665671119668178	-0.218726598950553	-0.130865418576079	-0.24719914311358	-0.109680711943649	-0.0888094045187234	-0.0995507271417399	-0.123231178570874	-0.0883085972073541	-0.0417967826766978	-0.0515139728776143	-0.156032490977822	-0.147738830187908	-0.134809888291395	-0.198493871635956	-0.0812378831387342	-0.071409377971649	-0.0359869263490124	-0.222303626508754	-0.0831954714985895	-0.0876075919256759	-0.023543890419283	0.159415649467477	-0.0390484781599652	-0.0133053303889435	-0.222855443112702	-0.00781187894460973	-0.138827417912731	-0.155598411331787	-0.11816717723332	-0.10206132954234	-0.297950337977282	-0.464982580957525	-0.155354551563405	0.0122631748678272	-0.0605722233166249	-0.265353709822093	-0.216255171822282	-0.162008627624253	-0.0418310723790215	-0.0788978623223048	-0.189895544788792	-0.130492560829216	-0.115286533613532	-0.139606241234302	-0.079746831984332	0.00844429234709126	-0.115368993252882
CASP1(834)	0.125168898943957	0.0780505587646844	0.136317342254534	0.0701401249051625	0.000658818136199599	-0.0279667050465487	0.0777177053013858	-0.0405950424780147	-0.257720257385792	0.0154222224217687	-0.00476972777460619	0.123371308004348	0.0325878882404691	0.0201294547739852	0.0415300915648882	0.03822146147578	-0.144810065873863	-0.129446352705173	-0.0601524312875233	-0.0978003932908646	0.0299759394200585	0.058061387504115	0.259911538480418	-0.00172114005065879	0.107146889393663	0.207099847840988	0.185699510457691	0.208541017646471	0.0127637044401552	-0.10252776450842	0.189393293358376	0.000801684395479221	-0.0652464626200386	-0.108246284708273	0.062480748933093	0.0640694206486221	-0.0931931371244564	0.0111881492007661	0.153379753821301	-0.0563829976123913	-0.0645292509029683	0.108062382979023	-0.00521256705329029	0.031278602642569	-0.0181865170501811	-0.071822379123059	-0.0427996193895142	0.163996244300938	0.0348410498071235	-0.0241650473351262	0.0388402070520042	0.104137378142149	0.0675451990429117	-0.0507264707268714	0.0821734192207279	0.0323224336387747	-0.100514420399361	-0.0291489947775852	0.00535936083298977	-0.058187909108783	0.0065855114399646	0.0970902762811851	-0.15511360829269	0.140846226823333	0.085964130489886	0.0365061899289189	0.156896351551163	0.230806735269128	-0.0390904936850239	-0.0802994275398535	-0.0495766989686162	0.0794169533767924	0.123969901008353	0.0499627341008994	-0.147624820739914	0.0666529676166925	0.00968130228631394	-0.108976372364703	-0.0916823880223799	0.0895459633947941	0.0329218391886222	0.0594395238031645	0.0314720535836747	0.013045044409581	-0.152939546187068	0.0929228149283266	0.0704172727143087	0.0194001876242386	-0.0358724895537387	0.140353027476293	-0.196619664302238	0.0386509227987865	0.0245646025757174	0.0277221290457471	-0.017032745501507	0.0197446709910212	0.0659278169677591	0.0958088446472201	0.00951394845868127	0.064883183852659	-0.0157797445201248	-0.072796962102703	0.0754194044103278	0.0784433708436225	0.232376895771148	-0.00125663491584574	-0.0250825745144605	0.0741362760974458	0.0732719094927256	-0.072682069648499	-0.219539090540057	-0.0977267847510954	0.104586165934576	0.194474604494061	-0.121561958782329	-0.0336747173792381	-0.123728943070729	-0.0840421648052957	0.00753659745046358	0.00710455276888286	0.198004304586876	-0.0806525765111562	-0.0297283633892662	0.0804067993355434	0.0521879460366133	-0.0540986830608385	0.101977709012343	-0.0997708801492097	0.0144831297098176	-0.0347568377617987	0.00862027187328787	-0.0592240909074888	-0.0235348028045044	-0.0413640941594358	0.101276961651979	-0.0118821513127408	-0.0465544930050569	0.000931567930557216	0.173368451419897	0.0322481646205088	0.0253424661501957	0.0567781449570674	-0.0773405796214796	-0.0369487691134551	-0.00788219852957674	0.0307922345771158	-0.0462333719540781	-0.02767415289607	-0.120508985294339	0.0747342107277471	-0.0594708259945373	0.0346330887357849	-0.0283723475241775	-0.107405545290123	0.0183377822949742	0.0342890368733316	0.0728784841244948	-0.00120453321578912	0.110259185427028	-0.125501089326331	0.0935351039426647	-0.0807410513091069	0.0155298601070065	-0.153480536427403	0.0346492559720115	0.107227873733599	0.174151878907549	0.0923420938444633	0.179638170212001	-0.0577721432411477	0.18691261979662	0.00726691112522063	0.190633756787648	-0.173334420620505	0.0687575098945217	0.163232444430412	0.0961102455871956	-0.0334290266077232	-0.0279053970539494	0.0481433857965382	0.0949488181717553	-0.0468784466169377	0.0517360179443665	0.195059780110536	0.0655976128864169	0.0992650749406322	-0.00304420736162886	0.049492180311218	0.112409098141808	0.148437149529191	0.104327559178997	-0.0444509006317197	-0.119516361843016	-0.00546206102179839	0.0739317508105234	0.0156040507302617	0.0238169573603455	0.0642455469323185	0.0758609183283251	-0.0516625499041551	0.166979734227117	0.0202694606570901	-0.0685650625970461	0.0493809787528002	-0.0010088031831997	0.0174256996906969	0.0584817639751069	-0.0339577353292935	0.00992879846753614	-0.0923783244316617	0.111180331460131	-0.0880457998916535	0.263996931996195	0.132669516069698	0.0673938782228026	0.0412187161941457	0.0438998232157792	0.0937791000366495	0.0788295358127938	0.0456938849253892	0.00691855531365237	0.0362706220654179	0.0833864982597879	-0.00883526296824904	0.00430107737919262	-0.103856894118855	-0.0306642827444615	0.0230813451933422	0.140467541449017	0.0446979193565189	0.107536883690288	0.0504734525185448	0.0354596085979682	-0.0570051681652926	0.170094959126307	0.0642234626163694	-0.0637060181731861	-0.0849829302686434	0.093495947583159	0.0214214503321551	0.0811792848268752	0.0738142664960205	0.0552457224710009	0.0291897577004931	0.00841157897238848	-0.0974324488518892	0.0719696496606989	0.0145879788539609	-0.252098737397126	0.217407530570286	-0.101204408571631	-0.0933162882427405	-0.0253085909177171	-0.000669970004531128	-0.0063138114332288	0.252864991148699	0.0833468046196815	0.155855910035008	0.0446777787659221	-0.088968474747456	0.0625683905252386	-0.00159418152286203	0.0732556087579155	-0.0324654460039796	-0.115042839107622	0.0738524899449112	-0.0869473696744956	-0.0230718362248489	-0.0696022892481221	0.0114824914403983	-0.0645164526816041	0.233963607517776	0.0562755681179415	0.181000902883227	0.131916660244279	-0.0233873906357578	-0.0678225851698103	0.0959308766160197	-0.0319532225624688	-0.0369840948157364	-0.0127437252634459	0.0163704540578036	-0.00821625989710742	0.0493001328080862	-0.0376563785644386	-0.0385549471657726	0.0523479366779984	0.0545837099007974	0.168448548561199	0.0930050035126762	0.2238987446663	0.0429794159719633	0.020034404346571	0.0458010913066285	-0.0468499487042538	0.0900792917381344	-0.0196788413544397	0.0297651836679811	0.119589097794729	0.00946135735946228	0.0545539175262821	0.0997712877861569	0.119888535150796	0.198265961449784	0.116168777947658	0.0146834669701213	-0.0279354027040806	-0.0360270580285436	0.020204458565759	-0.157779525159274	0.0702280198728937	0.075731212784336	-0.0240740762779593	0.0454934716254184	0.178451578558887	0.0643244935963619	0.156054969403867	0.125342850512535	-0.139559136510346	-0.0306949416983099	-0.103414139740289	0.131240997198939	0.0291113295017884	-0.0500911021725798	-0.0471726705185135	0.254732877916721	-0.0554381230687796	0.0595174946068935	0.0684129598415387	0.0745895365330559	-0.00211394846223015	0.0120473225602824	-0.0533333107585457	-0.228467794478975	0.058760071670913	0.0157337323735534	0.0789908107985273	0.0749389096396745	-0.0413349250335537	-0.0516497910390452	0.0192496171788895	0.0552930637286504	0.179775538036041	-0.00431418604464325	-0.00229738590694139	-0.0941130382583492	-0.0305330076554976	-0.0334011481781724	0.0753780525520163	0.0448808550571379	0.00493754812109231	-0.0366315113319349	0.0359920164930585	0.168769087554639	-0.0362493591994525	-0.0170291052100789	-0.0253007254758104	-0.00522094782733511	-0.0313202444785795	-4.59442582272165e-05	-0.0416219672125091	0.0168065829683675	-0.0587823057783087	-0.0646804296285415	-0.21600731587002	0.0620040305614801	0.0187489728979128	0.018463941221404	0.176118406587072	-0.00945909315932743	0.070405248497591	-0.0399419583967759	0.0878183085904001	-0.0594187920066004	-0.169454099394475	-0.0115056912441772	-0.0473612826569064	-0.044189888789896	0.0261685282971404	-0.0731060866494903	0.111189088169996	-0.227821926440705	0.0326249646016999	0.0287943387455051	0.0486135273734829	0.0168441847146003	0.00356081791865806	-0.037723195460911	0.185339955280024	0.0454230361808399	0.0918130832071329	0.0426860878119582	-0.106509563241808	0.103891137238209	-0.125166133426007	0.0914354738614537	0.123822593594259	0.012238971726351	0.0530133376353771	0.0461069915590317	0.018172913291661	0.0919488162939751	0.0693775050841922	0.0346575501233761	0.00243422999876043	0.0880050496707232	0.144540654517456	0.0587475592048253	-0.0365560394825028	-0.0802727745356202	0.0560606536594577	0.0999971580922806	0.159798149677372	0.149090502764626	0.179864159777988	0.210516844898439	0.142228768813342	0.196356922302906	-0.102418146588995	-0.00246390596316223	0.17489976278963	-0.0410541673871929	-0.136277836059368
CASP10(843)	-0.0142871048128344	0.0427077285804292	0.128879043455936	-0.164929238395126	-0.0653041132791761	-0.145962622044269	-0.0153011510501506	-0.258255568757264	-0.284863127394796	0.0526599047277913	-0.173585316350893	-0.0914434822458551	-0.140331363883692	0.0552617518043102	-0.0671523751419948	0.146031410518584	0.0509501256479051	0.092109537944339	0.00301720233977172	-0.0116773718278021	-0.155044538791026	-0.039863149018114	-0.0294384946934354	-0.0627988959621303	-0.11693261693219	-0.169736882223382	0.088911573887756	0.217768470127648	0.0986254802850735	-0.0549942643166656	-0.0911341308924459	-0.321837246864676	0.160095020346366	-0.110606448064468	0.0582271323549004	-0.0549840241405228	-0.194806772987304	0.0657983558415506	-0.0306993987360481	-0.109601097113852	0.0279664219659375	-0.0368798010921046	-0.0956791243620313	-0.00248560174409622	-0.0131940177307341	-0.100981564166338	-0.0169435338935925	0.00257844871156907	-0.0579535011532688	-0.040020684097204	-0.109462160758631	-0.199972391608714	-0.112264581341548	0.0650325788422995	-0.194642599449631	0.0518272492608422	-0.0438749407801498	0.128162653692682	-0.0723953180226893	0.0710663200701769	-0.0810703085415846	0.11169828820457	0.109796361723897	-0.299456789130077	-0.0578273571558957	0.0360077624309902	-0.055542784927615	-0.135802961969861	-0.155613946083676	-0.107448788902399	-0.100931614073996	0.0311242016270359	-0.0430288681059666	-0.081355767213593	0.0385965260693243	-0.0453753104639479	-0.0394066160872966	-0.0806131492436691	-0.0423219414420936	-0.175506227147735	-0.0311376978660015	-0.0531397235525672	-0.00662629619540443	-0.0514851159536488	0.0328145611257963	0.119892460312436	0.350298642130781	-0.0295221040760929	-0.0322019226864752	-0.0577386822618778	0.128088533223214	-0.146313528065975	-0.0396414827344809	-0.119786307235603	0.0294896392131443	-0.210345447112461	0.023204497966641	-0.0191958132460365	-0.0925981346738876	0.0205017850332513	-0.143286623237538	-0.200745527255911	0.0868485544628355	-0.00405154785973328	0.0376977511701916	-0.196360897670239	-0.0138500883840204	0.128605983341465	-0.15843700448386	0.0290139003551676	-0.111734735823031	-0.0763604876020052	0.166627845532377	-0.0312870817873924	0.117866650454579	-0.0818328676691968	-0.000225530168104477	-0.0591161272997784	0.0292271754234064	-0.0575435759101479	-0.143276846786747	0.0396343879002861	-0.0979919751798313	-0.0792750132365655	-0.0745208487091285	-0.148480737366202	0.0131651285048443	0.00608060198073715	-0.0713598217942837	-0.105236407763351	-0.0192615143934486	0.0872308473749448	-0.0186479788695071	-0.0534395466214523	-0.0296704087227224	0.0133290367552041	0.0726055219915411	-0.0685596441208693	-0.183290257144261	-0.0739901116469332	-0.0847429492332112	-0.0128655824604737	-0.0722878672605619	-0.214428570635676	-0.250802997644588	0.0585859353462743	0.0582310220572806	-0.0517677701878222	0.02961124771007	-0.00841663867448368	-0.207028221432178	-0.102611727196848	-0.144294330100844	-0.0393390669969563	-0.084931467515155	-0.0745199153423251	-0.072281539532057	-0.0361557166714822	0.0198030395507564	-0.0373904089283139	-0.157184259454286	-0.177857624005623	-0.0930721146703622	-0.0623781574646962	-0.0666710186518195	0.043241509479603	-0.246767479554793	-0.22743923271071	-0.0615712215446779	-0.000565162292083685	0.0412062420302454	0.00888714702121155	0.055942479926621	0.0677847422911975	-0.0709460871605453	0.0166498976070217	0.0046790942456884	-0.078750641442317	-0.00776432240400462	0.00242833613086757	-0.0533195603041667	-0.0593407253021033	0.0515414614211324	-0.0245781841652577	-0.126538269046005	0.0653661713209347	-0.0382357640427297	-0.0411984690908854	-0.10126735179986	0.0686815895227548	-0.110477181704069	-0.0475999440903718	-0.226714841595072	-0.106589183380245	0.133621735245093	-0.0591450546033459	-0.0438050128154264	-0.0872272100912342	-0.01396282216465	-0.0455050681898612	-0.358891284755226	-0.0659910944095123	-0.0271771789703481	-0.315767583793622	-0.054200275194315	0.0800590945358139	0.0204577354999242	-0.0607382592664354	-0.110011121706922	-0.368693360527735	0.0410422709212779	0.0923327587375684	0.0225162910581646	-0.0753405741983374	-0.104941214203855	-0.0343624152767492	-0.0935979756628238	-0.0637434543965742	0.134567957826274	-0.0100984266001939	-0.0191491607118789	-0.0965056422700814	-0.143033899151783	-0.0981101192810873	-0.00036494019724587	-0.0730380566033753	0.0293753720217248	-0.0654665231799385	-0.164560247160002	-0.283582244808674	-0.0845862838933684	0.0313900331422179	-0.155799170185882	0.0344153999200335	-0.0762258104407533	0.0479891104567918	-0.174756937065124	0.14146045756381	-0.0398866677399847	-0.0568099630659915	-0.0453125764023474	0.0637734439161516	-0.0789490488303498	-0.100238194055016	-0.159669336636206	0.0446565608866505	-0.0349260887749957	0.07496471039806	0.00765476043838835	-0.063099228277599	0.0320929873134904	0.0188871521237715	0.1408202518097	-0.0374292510578547	-0.0248890552123037	0.0138450644331136	-0.0501330936296442	0.0224481926225765	-0.083873658014605	-0.0306849537846021	-0.0831858349490019	0.045759040890398	0.0456709168368796	-0.0561074130739322	-0.18844182372937	-0.00347134686162508	-0.0538645982552885	-0.00094114080909017	0.0107385160550303	-0.0226415545462933	0.0410231768328845	-0.215606298325877	-0.132873645029292	0.110178607215584	-0.0557520006754899	-0.127099792998007	-0.0551767760627282	-0.0834709872090013	-0.0838652087276753	-0.041478220343501	-0.0599793463389836	0.0539021198007189	0.0444015709252039	-0.0182774536466327	-0.0223449084129313	-0.0375636014065358	0.0578829011097544	-0.0469312895151914	0.0433885256076443	-0.0564268541090147	-0.0530060627797211	-0.0898398469365946	-0.15699745718241	0.0067325914726261	0.111228588448507	-0.0072574370315583	-0.247071457007841	0.0875242229383221	-0.011400332982403	0.14305197226036	-0.141381558915361	-0.0784192309124176	-0.00588573698697081	-0.114589908698242	-0.0545038753762377	0.0224780628749077	0.0595574380906141	-0.0260343175605089	0.0323114390236492	-0.0969407771351994	0.0133207194481756	-0.00935221294357082	0.0542300837950823	0.032100544752197	0.0225349399107908	-0.182811168305724	-0.0948159634634835	-0.050146618931945	-0.166591519357479	0.0855744691544934	-0.0251899571773788	-0.259014602042373	-0.0273197615019177	-0.068817249158166	0.0585729996334304	-0.00324164346005001	0.119510468946793	-0.105335890295848	0.0621860698956195	-0.0557400540053522	-0.0519433641863266	0.051166750705725	-0.0713894556625479	-0.213761197922614	-0.0864748435118361	0.0536850223642754	0.00332616459702162	-0.13463548581035	-0.118081094886537	0.0180460277199059	-0.0484394900305321	0.0040610595441066	0.0257093671109147	0.0165717879435187	-0.117298961349943	0.0572566485491099	-0.0027774644798355	-0.0664455273251368	0.0253766878852845	-0.0403270464923876	-0.0214685597604666	-0.212335371398562	-0.0254963800166102	0.0452311624122902	-0.0764238534504907	0.102004046717382	-0.105642300220155	0.0578892848195541	-0.124301194386732	-0.0499861638634484	-0.0489365297381094	-0.179376432496679	-0.084238691884754	-0.0441907009543852	-0.122741157307061	-0.0945455302621117	0.0131696260771655	0.0740885523195272	0.0878316548750427	-0.0868623579316346	-0.0215433824868142	-0.0357514555165393	0.024211628828713	0.0512738242509554	-0.367667268226796	0.0411541196426193	-0.0890362332879145	-0.0547136255593907	-0.0808026597614632	0.0221440346077111	-0.130255960564405	-0.271182535995146	-0.0171630351005573	-0.0054880045166725	-0.134605439378341	-0.107091538288293	-0.0852070711392956	-0.130331286112239	0.00294914882753954	0.130679690199763	0.030982526420886	-0.0300543942175001	-0.0628158042614411	-0.0908594651182834	-0.101626822715922	-0.144738737875648	-0.212871235954053	0.140293223667582	-0.0401517505436526	-0.0315882816768814	-0.0930674033100872	-0.0277285771239216	-0.102160770492313	0.0510842229536947	0.0245336715790844	0.0686037443934609	-0.00838762183228717	-0.0391628749992088	0.0288937518722569	-0.107649621403076	-0.0616481213585059	-0.0206770984799547	0.120073456046197	0.117918919439616	0.0302074935916497	0.00117594491711737	0.168494381806168	-0.0508975017427836	0.123167789425301	-0.141073353380879	0.00355808444404501	-0.0124730059237919	-0.06174725002656
CASP14(23581)	0.0195678006018421	-0.407587276358096	0.0965060970563721	0.00938058231440436	-0.0320551968749181	-0.156274641751462	-0.052809623504327	0.00535913434179851	0.0230364274542301	0.0232346199635519	-0.0784431569278304	0.0503271450882536	-0.0366029091006456	-0.14434470039769	-0.096813132575325	-0.0462665922771139	-0.0534062123701133	0.0303991235586526	0.0277400074966622	0.0269523650835595	-0.115631719809823	0.00121911584362479	-0.220182678316378	0.00629789732536613	-0.0593726896482563	-0.00816589646871018	0.108596996690084	-0.0373249825419994	0.222349397489474	-0.0854790888526985	-0.0340242917158511	-0.111497663354398	0.000342795027861949	0.0651061842261106	0.0666805222785826	-0.0107156654360805	0.00803184000242554	0.0318859719996879	-0.0811133989541515	-0.0949262894624467	-0.119774489135864	-0.00855014872503555	0.009382164483932	0.00100121690665478	-0.167646578767849	-0.0798878637814306	-0.028980133553927	-0.0882274798136603	-0.0114773222944543	0.0675491018418355	-0.10124717199438	-0.0409761089999454	0.0946869695212218	0.0685735123473766	-0.244807479918254	-0.237103840869327	0.0799147371820428	0.0280056491516632	-0.112667764630181	-0.154506327586392	0.0215784559205993	-0.0877887367440667	-0.030148183881642	0.0939677000716149	0.0394700277068445	0.0150921334955364	0.015883774091475	-0.161408716147213	-0.030453513816428	-0.122693005823766	0.0691023738427474	0.0256720841724647	-0.0451002982816418	0.0578948706301176	0.0161692745449337	0.0925945580191279	-0.0747742282822739	0.014264693625329	0.120421821972467	-0.0176591431463739	-0.0157235751179684	0.213819069804519	0.0715771790305224	0.0461453561624358	-0.0608146371577421	0.148838413257115	-0.0634970437466239	-0.237887797791781	-0.0776450584725085	0.050420656991863	-0.0324147915984092	0.216452790903769	-0.0527924461428769	0.0364507599085754	0.0636463645055437	0.0687763211672338	-0.0505489112164605	-0.15298218839445	0.0792363225944873	-0.0427695407871966	0.130390028187441	0.122902248115524	-0.0670451595900964	-0.0423686535122778	-0.090275076268415	-0.113712043173864	-0.0202239246878597	0.00695526573489822	-0.00180082580358815	0.0669773782699682	-0.00538305239871965	-0.0050436093157038	-0.16410649748407	0.0706211900608696	0.120825805699591	-0.148315421118313	0.0826080139794041	-0.101503203102212	0.0544952435262257	-0.0373180458452622	-0.0231509369771543	-0.133452167605065	0.212083199516185	0.0349144295150491	-0.0139510444422905	0.160139052096171	-0.0409931860487221	-0.023894902399865	-0.0345815733038388	0.0193585189543886	-0.0584762586135479	0.0207003304084656	-0.115828775514158	-0.04514762936407	0.0841177039019814	-0.252675462765941	0.101710956274432	0.201906546424277	0.042039792585304	0.122299345955397	-0.0171246987841863	-0.0473095411621277	-0.0704169040835606	-0.136789973132785	-0.154353698471386	0.0878571458536307	-0.115436904753377	-0.0781341706593835	0.157432799317816	-0.109263417043332	0.0629206045639824	-0.0203229978920901	0.014759246905802	0.0177228529894053	0.0243469151058138	0.0309568671766085	0.0322073428324303	-0.0883905643437558	0.00103658249443322	0.0565582725688492	0.110956053858701	0.048969950518744	0.0983292353238231	-0.0113159595379097	0.0986938009537305	0.0595450712759564	-0.098814802397914	0.0795304640346082	0.118344749285927	-0.0719383059030542	-0.244389614373448	-0.0640022180605882	-0.289561618368324	-0.0457685239240785	0.00109471091965497	0.0117565640983464	-0.0139117664716144	2.77048520793549e-05	0.0109498345652775	0.0123209499212565	0.0897737140801008	-0.0167849528729879	-0.129693017458707	-0.147528252770044	0.0502740103699695	-0.157835382838324	-0.0182422979090902	0.018769507523302	-0.112142926707222	-0.000672046722572883	0.145405233033801	0.0325556954023839	0.196058629403537	-0.0866940599971728	-0.00244679252408739	-0.0624442301778329	-0.111459836397212	0.0139525063166689	0.0771735657057877	0.0387680576909635	0.0143299006481641	-0.0190227882466678	-0.0350995255567988	0.0426121956681284	0.020056114630136	0.0882813348071333	0.0983258066890916	0.0380539418704059	-0.0520719769944543	-0.136518780750798	0.0660751413293874	0.142744449533855	-0.108026489352555	-0.0202666611730037	-0.0352001857443667	0.0840088407719548	-0.0771134147957093	-0.065732614595827	-0.0360819595327569	0.155475555255644	0.00533069363706636	0.074713989960152	-0.0794227193292754	-0.00634153544669352	0.0293794830729574	0.00657903669551154	0.0354405782315434	-0.0471457563915881	0.0690707425982617	0.0203181821257876	-0.0184755064369871	-0.0963174912047457	0.0334861840651048	0.0442311033825113	0.114167503646439	-0.0293022367669117	-0.0930948521399799	-0.00766321860101199	-0.0328559434504806	0.0354098485761258	0.0207246300130524	-0.0380225528699812	0.0821114074040041	-0.0904235196362017	0.0352400866627783	-0.037548263907434	0.102351419870749	0.171328954116246	0.0770617857300891	-0.0272920084365661	-0.0372231771495531	0.0296981448520163	0.0290288549571382	-0.0461262330960001	-0.0586925858553544	-0.0201302000789918	0.171349844412082	0.114081817145837	0.107533970204306	0.123177931799955	0.0732606498904742	0.0333506780841801	0.0814544267629751	-0.150412815898787	0.0986215369802942	0.0381742343036559	-0.000576024679133577	0.0787254077533913	-0.0620140467072982	-0.0582205514435194	-0.0401221449032359	-0.0426296796578735	-0.0770598755362805	0.053574281729997	-0.0440046463039803	-0.102926407047339	0.0117997027265842	0.0230266269904122	-0.0830253113407758	-0.00954777983838278	-0.131248183652079	0.094006763767509	-0.0360253807178916	0.0146690851499299	0.143757922569813	0.0915822496696469	-0.141556657320165	0.0493038593349	-0.0473300459353183	-0.0547835609656881	-0.0936149879851357	0.0378744642798019	-0.0232958495181541	0.00615365897954775	-0.0504028653590699	0.060295080888669	0.00611540005501204	-0.0166623665569959	-0.0306295589494245	0.0215089977435412	-0.0599572576722143	-0.0412797722141767	0.00663948307093194	0.0112679512718997	-0.00938444109508037	-0.0364356430298863	-0.0904258947987839	0.00517545640166626	0.042559301495002	-0.0283248518894075	0.094882893451033	-0.0783263471120905	-0.0575753672149305	-0.0196350038004948	0.034333804955587	-0.146526105553248	-0.156873879659322	0.262510878073912	-0.214311882273441	-0.000566992063096957	-0.0341744096186072	0.100245595052878	-0.078097759270609	-0.0643889058311976	-0.10653885597793	-0.0897429521429149	-0.128321637092971	0.0150877819356791	0.0390420816543186	-0.0747163779745011	-0.163557095399109	-0.129899609591149	-0.0404194185981953	-0.0643493280645844	0.307014627419618	-0.0647427643502304	-0.183681901652784	0.0109011731912419	0.0517170193359336	0.0618565986357427	-0.0992506105641099	-0.0685209865058121	0.00198150873435457	0.0693898404028661	0.0139802897519582	0.0117678178554374	-0.0573301157431143	-0.0912210363229289	0.133978737702002	-0.0403003163562742	0.0177249540266596	-0.0391429292678005	-0.0242870964931226	-0.0455321983499488	-0.0548456375954707	0.00499988762450927	-0.0685778692755787	0.0171969568949013	-0.0682039619504818	-0.0630088291966507	0.00404058129648112	0.0247110890367128	0.192309405994022	0.0206825545770029	0.0766191254247809	0.0636944604241093	0.0525317561907489	0.0181623956644719	0.0215036763935104	0.0831267645022515	-0.0554166016176796	-0.128404798924162	0.10639043404698	0.0291456519368488	0.0445900826654339	0.098606970530578	-0.0708079838534618	0.0256145193608743	-0.0121673420631611	0.235733948303848	0.0433467663942623	-0.0820829375152996	-0.0885388017288607	0.0118531425547279	-0.0196698264794902	-0.0206776735082191	-0.0120721783923524	-0.042496993749637	-0.0356636755584721	0.0142588608347252	0.13900716588442	0.0400738901816772	-0.171117510989003	-0.0650609676959664	-0.0189746130579296	0.00192841313591982	0.0428237761380878	-0.16535074655399	0.00033101810216396	0.0878190559106792	-0.083799676990187	-0.1516984664399	-0.093275403604438	0.00366668362183454	0.0342705809705393	0.129334020281019	-0.0145451341134523	0.058705767215496	0.0185287443355325	-0.137675012873122	-0.0561368610190845	0.0712590621378536	-0.0263770673315244	0.0411639006989201	-0.07899374616558	-0.177802879526955	0.132142277248339	0.110446361400695	0.0687582640885914	-0.132524982868469	-0.316710626057286	-0.0925751098185867	-0.0528842304967162
CASP2(835)	0.100005105427463	0.22377228607169	0.294654967811558	0.309641271720353	0.0205040052113717	0.0366343969293504	0.166769674847729	0.101588901880987	0.171461359543494	0.175108599789774	0.176100119612732	0.178358813647875	-0.00888763629405434	0.220735051812962	0.247354914133023	-0.0637673347314034	0.288016389524081	0.407053056199413	0.214554487867492	0.247847386978041	0.205490571782714	0.0984599149549928	0.160155188769815	0.200844524386811	0.212108791207716	0.270084117512539	0.214227093718556	0.223406516056203	-0.0218403466358386	0.239429414732823	0.44392695371722	0.334892752720642	0.243930552066269	0.102576148581858	0.204536670609011	0.21137418990946	0.139915735855783	0.141695905057286	0.308671881687885	0.204701234973688	0.135594177869595	0.320046780873528	0.119254633316083	0.0941629020669232	0.151093178560894	0.105055030458971	0.146223586956244	0.360232578813255	0.185621938941621	-0.0261864130928878	0.118573589431888	0.275226761230372	0.1094250969733	0.17773083493634	0.112764599715499	0.329487800639038	0.160914877186518	0.256024811496831	0.229154419429207	0.203560100434013	0.00456051483570772	0.364547582664914	0.422881808733618	0.2102967518492	0.186183011595048	0.356131684298042	0.204101931995799	0.196958622790489	0.213025227838168	0.660031928458057	0.404263194144801	0.104349200607782	0.185911463662169	0.173985536255053	0.173803797572345	0.13319432154431	0.196389179045857	-0.0158780800490519	0.258181051915641	0.164290541752913	0.0559448442678346	0.0511668470600578	0.117246578711933	0.162786056843793	0.0506081959452161	0.399622700088718	0.353945612780666	0.138839115568783	0.102359274977427	0.133899842754504	0.199683010763493	0.16141451877624	0.23920094923087	0.19731207401503	0.29211773015833	0.117545271375823	0.456184704445578	0.0701965109038603	0.076256273895271	0.23084305721571	0.295655360107715	0.15967924436507	0.103717088824122	0.293299307975141	0.24121473182743	0.290293752415204	0.229244603353031	0.170087077426004	0.145261310320045	0.0930156844229678	0.00550077676811592	0.155412069031236	0.0549316570681495	0.147095858134398	0.0531068318457181	0.205293163481191	0.208695588928664	0.399022225537076	0.233918577704834	0.219180494806393	0.265487397516062	0.235662412316947	0.0216132975844272	0.212415671354179	0.152543443857856	0.23994970509536	0.215799438345965	0.30491149010115	0.0945864078514136	0.27388006228791	0.163382252172666	0.218205389057496	0.223813214615445	0.172830956755977	0.139918527563527	0.107386031514241	0.278385782790609	0.231036353980545	0.103227645904501	0.193396865282823	0.145756667183908	0.132866377772364	0.0667035790580635	0.0513632286220886	0.092104552997224	0.181700203382357	0.0179411676922843	0.0943411282272645	0.152263760303663	0.257892475012065	0.184402594032353	0.416487697618292	0.326809771243667	0.173709247966717	0.149862512517343	0.263991193517162	0.162370091416919	0.190229660790852	-0.0453638145600706	0.149090199315571	0.63087663172116	0.181375313803137	-0.039099399612587	0.0849019143549051	0.200462546137834	0.232669353026721	0.187217055871715	0.30985088765229	0.179346653583601	0.227680482632771	0.306500154578009	0.327947848130525	0.0374342929189595	0.263083966434961	0.161722317919477	0.234760046660085	0.184299702738053	0.251802532402361	0.0718801091429439	0.213442332954936	0.23142672115822	0.189269907782914	0.0829164974337512	0.235827746442273	0.0996018984434913	0.207308148156225	0.300048039963962	0.21719876801913	0.310880009315731	0.250033363618196	0.263433781275913	0.144404035363457	0.127508905216801	0.210630823172952	0.298979697937632	0.180860286223684	0.1975919823974	0.197542692423032	0.129398713990233	0.221463382549762	0.0575165984503489	0.215901783478097	0.23643755755165	0.148439717870079	0.224009842354068	0.258269616262455	0.203083607367618	0.192261554017993	0.0649061852900592	0.213427462628154	0.183066436371898	0.189105684423842	0.103890424513558	0.233541896601234	0.0990723366616041	0.199891846463325	0.175968976813085	0.104116341873211	0.12034628525463	0.160239122438499	0.129159929884159	0.0983096212379245	0.179961543765689	0.249330510710317	0.343434627712578	0.304931962508765	0.255687230266515	0.124431672048875	0.122004845544699	0.111474140279648	0.251593181157416	0.371361702170264	0.203192216232573	0.160930727636331	0.215538354691177	0.303153985243653	0.20136618342722	0.0240460427687217	0.18408389091789	0.226217472955389	0.286750134645225	0.0211796758807414	0.0464422109628508	0.285568841868061	0.199865119187771	0.247313846259698	0.3223420208919	0.166009663721598	0.169407326844103	0.211893387312464	0.10517328785866	0.143871646763821	0.252460730935957	0.181771714831228	0.126232353289359	-0.00278683836290207	-0.0598009580923553	0.0910426372161248	0.189639664381536	0.179962204292529	0.113676864641345	0.160357342301328	0.15213637171374	0.0540874284804428	0.152138770495031	0.773428506995341	0.178965628346224	0.209859767379581	0.0732915454373647	0.192054502667134	0.43036849296357	0.0492563933511607	0.204940013398844	0.127804633619212	0.137095173068034	0.24570542358153	0.142493530578385	0.339690402529441	0.165173928296299	0.0104165743057128	0.0745546545757326	0.208670210866411	0.185222074952977	0.242845039924807	0.143228074269379	0.166859286316153	0.151255285666154	0.10568555715956	0.277993414713548	0.200836158519006	0.141083567089536	0.125217497789253	0.184290640003633	0.0980155800232936	0.168430877989476	0.186236464616915	0.169739989584751	0.106707477434941	0.21908716155336	0.111185462961672	0.213994740559412	0.209169444790879	0.199025705520273	0.123205986916436	0.077602347829421	0.25191513638719	0.359016779075148	0.255950631856079	0.0999505647909345	0.368706313432071	0.152794921418184	0.183181222448401	0.0523349260298831	0.119683131651973	0.174434137353089	0.229651716876414	0.179986213597319	0.380935891415625	0.390929655953582	0.13066799324342	0.176874447247766	0.034555349176727	0.0963412836849544	0.027569149520475	0.160160779558576	0.278172700450147	0.145055281148752	0.0675603099222679	0.134319484008848	0.0991430680256379	0.195299518917928	0.148972532216744	0.082602460161112	0.128110876970859	0.171567509810597	0.110489801786599	0.128562767806063	0.285762774601358	0.127326278719407	0.289817311885676	0.20624490541657	0.0685384997313473	0.236836312042635	0.264792864834148	0.166427954175217	0.19921196675216	0.174605113895641	0.241122490789008	0.366355995838127	0.173146717072293	0.104022257199642	0.150714570464313	0.239839380231806	0.34182390602045	0.334907457117895	0.235334723732489	0.251773821690959	0.166442121602605	0.213074993420179	0.20392675969089	0.182197051203703	0.123742614945726	0.0554697548058592	0.305375176246396	0.172058970333607	0.183787247921393	0.193169437503334	0.176826620547342	0.0665472955903454	0.221670995108315	0.25950708779146	0.0650832443352877	0.294973848274576	0.0644829779584306	0.200891356872964	0.372080483483845	0.163527903101525	0.182226344664653	0.111402054515068	0.318991480451988	0.122820206356687	0.159015703983686	0.219733983382609	0.068725563953579	0.162700930406275	0.233660434147683	0.227351321382748	0.12294808668086	0.172119682857883	0.138977171522131	0.325795991994785	0.134181349653358	0.0569121445480259	0.213197892347597	0.146012297756134	0.0966570263215223	0.0941621839321297	0.189134149173962	0.112773244421845	0.175149840698058	0.437196690474206	0.173459776751447	0.0833122198488	0.15515063547255	0.236837172785345	0.295969828023586	0.175212399721332	0.244685512995728	0.12759715087966	0.313422829769078	0.0430308517097074	0.462103795937348	0.25957484356443	0.0949266871965016	0.115638090103959	0.286160920298573	0.3766603241966	0.338257810593727	0.0441224690025337	0.126921493783452	0.187960904485735	0.340085436628359	0.095178112832089
CASP3(836)	0.0922008938576398	-0.214430240476497	0.124567791349702	0.108318959364488	0.118946458660337	0.171679346027548	-0.0802594260220885	0.113902773899255	0.0819006804082285	0.00645071499547092	0.0122285368419925	-0.00659089366705255	0.0337144463499148	-0.00112745007991762	0.143322446364497	0.119089585800886	0.0990654398588813	0.0648760863081068	0.120131182348	-0.119018233791795	0.0653317076599832	0.121735966195463	-0.107430552120867	-0.132584642349927	-0.0303971892087174	0.157014436326276	0.114964031238035	-0.0200766264654222	0.0289955875812355	-0.00236349962792952	0.224884977690734	0.0376437248872283	0.0700431267140445	-0.208010878088452	0.0619726530096777	0.0137422694790162	-0.0442791688833302	-0.0469213084665399	0.0214892992576728	0.0709191711057392	0.0697773531710232	-0.0445687764785866	0.0404751620777371	0.0110652804621634	0.0748394770926606	0.138925415851922	0.029607096743611	0.0807430173654311	-0.0299994586768978	0.0671724493546339	-0.0668583589541395	-0.129316330253553	0.00197053929464428	-0.073205378204244	0.0657488311319996	-0.0952182431095332	0.0727471935178804	0.0750988807315713	0.289333925225195	-0.00623661002497756	0.0868395227832066	-0.0679615744579063	-0.0717155519348626	0.158404626780415	-0.0363210821668269	-0.0394106767454759	0.0380399095095064	0.155042060189388	0.00364593284621621	0.0439759415856728	0.0802329441256556	-0.0303860745752336	0.0697956081315455	-0.0199294555846746	0.0757922402901074	0.083596725001796	0.0160310892984381	0.0259241262776414	-0.169166805279969	0.0366071673455666	-0.00474630155668136	0.199055436043938	0.105814236878196	-0.00772094254309546	0.115181990654054	0.485024918695784	0.120424163193014	0.0419971966120459	-0.0418708262537308	0.0587368966296747	-0.117380548154277	0.0219179825124431	0.106863743605019	0.0977958407025288	0.0271705543430956	0.0437019619189268	0.0665936512479809	-0.013660136516696	-0.0143250743029773	0.00613264147880604	0.0880023790999253	-0.0629834235074386	0.0607985817066914	0.0161464708361741	0.0842861087357975	0.109058390348412	0.09233925420907	0.0490976274424093	0.00670328815882559	-0.0243575489490909	-0.039929586888954	0.0569854587358601	0.0816872058408589	-0.0363340899719613	0.071701193238594	0.106802819181817	0.125740311916792	0.20278589734578	0.0501943519905485	0.0543725581025746	0.0440273506149077	0.295216804517238	0.0265026175770302	-0.157846712204058	0.0647114917482512	-0.00887099390000155	0.0670216981525137	0.0559008932103673	-0.00769692510468773	0.0865310770276498	-0.0745724161153479	0.0264884659746207	0.0857122165475377	0.0936865724801286	0.138310764826671	0.0867531172321651	0.145943214337407	0.0659935500281986	-0.00983096703570515	-0.0830668534322875	0.085756076460298	0.0948686854961061	0.0247651778510353	0.0200348760570756	0.0312330631088013	-0.00959126470505493	0.23188183664689	0.0604684177462091	-0.0720546193307193	0.0193631834586648	0.16480956751126	0.0733549056948258	0.0119689314723227	0.110163135404348	0.129288020867545	0.0674049652807564	0.0766370631078577	0.124478826551926	-0.00311229872562132	-0.00922077772638049	-0.0238329885964441	0.0126050253196051	0.169229488662563	-0.0780341319802135	-0.0321322930825891	0.138698266848535	0.00488872173513342	0.140367147881737	-0.103942688084097	0.0895672176393947	0.0761950810959122	0.0292821931900897	0.017506941612664	0.0610958054156312	0.0472873057504034	-0.195567763603957	0.183913103433976	-0.0160716045951312	0.0705716265674715	0.175788576339443	0.0783661408918563	0.0369016113641937	0.0735091337533496	0.0756052468048418	0.132947786251056	0.0401960609934977	-0.0419965353376563	-0.0238638291287458	-0.0662772439620554	0.207640011192421	0.280120569035116	-0.0438896705155269	0.0205922556780282	0.0930398683582354	0.0738168054251382	0.0495550511025423	0.148882043261531	0.083950432190198	0.0630000006680916	0.0554996916017683	0.0159947329043053	0.0582232202038573	0.0504959902757447	-0.0759517459916749	0.043457777978631	0.066707800467165	0.00467496977570343	-0.0577412947220584	0.00274764857887923	-0.121880251906794	-0.0220527954065397	0.0449152466008591	0.182321068675608	0.103863637553228	0.0549163100557104	0.0629362543871461	0.000311389604722597	0.158201083750943	0.148622005984168	0.0682265959472983	0.0199076294531616	0.0602055392534229	-0.0736549009179246	-0.0640541763122463	-0.0319605717087064	0.0152594998669223	0.11632176660345	0.00344481788106144	-0.0297254819792671	0.0419964345677991	0.0432885949391798	0.124681998506533	-0.0725969093206795	-0.0652385828474357	0.131634156164965	0.125073303225463	0.0932534197362198	0.230916236167993	0.11724640187673	-0.0708516439712803	0.0835194260490015	-0.046153328370484	0.0851832459586552	0.137389972015223	0.0327451074636021	0.0597714167783702	0.0696749844451529	0.0738242636920076	-0.025443092739524	0.0969606628486557	0.0526235615872686	0.109819778319443	0.150185129448573	0.0180800278100316	0.153109211704813	0.0471637905467521	0.133798348067489	-0.0893522358421106	0.12025219524553	0.0658326931942087	0.0750186051479784	0.117887586480418	-0.0632389232727407	0.103794720194171	0.103050490335873	0.0332819572329542	0.0889843777864825	0.0405786850447564	-0.00664036318428659	0.360956262383241	0.272689372600769	-0.147173505559292	0.0474763232359442	0.13352951035861	0.0610334254125096	0.113303791892423	0.0232692525216211	-0.114800364508808	0.0230407622013227	0.0719024535034567	0.0502601246504357	-0.00765307539131601	0.0420619874175657	-0.0193514962694357	0.0998641530073029	0.0992953827863009	0.0169864684834754	0.143983904149707	0.0604494597812485	0.047172351420853	0.133008419022055	-0.0211134482895447	0.0698454241616641	0.260483347900793	0.0229239156931736	0.121256626737108	0.0882297678687326	0.147502898590615	0.0743019096465012	0.0127805435892683	0.192907267544113	-0.040519631742819	0.0206067643331419	0.158258886410593	0.0149154910771321	0.087967822270127	0.414653380902438	0.0240429191634195	0.0718181970886428	0.0575704049106704	0.062694732482455	0.0753754374319934	0.103491768603909	0.089104719785693	0.131346782941357	0.119405182250694	0.0781494913768292	0.113896584345556	-0.214596930409005	0.0772444091347527	0.0593455764721201	0.115130897522934	0.10919423072778	0.0238292555615027	0.133959575164253	0.0643509324957033	-0.0142690129133106	0.106594214408936	0.0645377092565696	0.0420629649895592	0.00390800624382691	0.0951298629672378	0.0538442691776826	0.113937072606105	0.119416407796783	0.154156405263999	0.0703745103598423	0.186532071177266	-0.0481345789450503	0.0491375741082929	0.0289765214419157	0.121899373287837	0.0865113933327014	0.1100247937732	0.0730958406829486	0.125656398661525	0.0596235428294483	0.089858892668213	0.119193073196118	0.0783066423516015	0.0603799251850371	0.0264450149163128	0.136840182677399	-0.0845745660607697	0.0672330120793288	0.0585408497172892	0.192546678556842	0.231718333243047	-0.042423029224807	0.0831298127399148	0.0193465231909277	0.113685107850792	0.0281619234731533	0.029854752531798	0.064189739641159	0.106935987083556	0.0199037134936798	0.0636906804451017	-0.105674929791535	0.0543957069221771	0.00685459559525133	0.159072218758753	0.0816963653058842	0.0687075675878849	-0.0457882350985324	-0.0190458734316866	0.0634652370692623	-0.0245093262864883	-0.0664758547587456	0.108317462568799	0.0744637767557396	-0.045384666201102	0.0979132356963653	0.0932681096103458	0.0459461198399336	-0.0187847672816227	0.108861227533845	0.103073369742896	0.0314343708766663	-0.0271407523722638	0.194689638111062	0.0787602365461787	0.034325941818801	0.131765465192634	0.131581758290379	-0.0269554096497248	0.0295222588442933	0.275644616848367	0.00615694628510495	-0.0873580254768524	0.109735541921701	-0.0632011512538606	0.126780447809133	-0.078078963617721	0.0428151856837935	0.0492825758935716	0.150457824787609	0.0319098091789515	0.0484916790122835	-0.0420943159092143	0.142184966963453	0.0407385755161686	0.204932559924509	0.0664579986611426	0.00381369249697018	-0.137654399099695	-0.013102575182085	0.0402386720842179	0.0799836891636468	0.0581882155763679	0.16727517751856	-0.0521489508707389	0.0687261964919717
CASP4(837)	0.00100106722079661	0.296510828156748	0.123564065857283	0.0596802870900993	0.142403068739012	0.214831722439661	0.0574465218649709	0.226747178230397	0.0595669108366358	-0.00363398351415754	0.0800637090316218	0.0378392421309436	0.13378723150847	0.147747035295629	0.193027646435537	0.215806558317728	0.0640200196155059	-0.00508939625615922	0.204444089589692	0.16556215101924	0.176853054307234	-0.00547403403922338	0.24258975511151	0.066816577885524	0.0105793221814643	0.0156401184945242	0.220997221055152	0.194104143573743	0.348407246361441	0.0517356769902607	-0.0382206103187203	0.170301800344724	0.0849848411921528	0.162358431054433	0.115692338335701	0.0798236099138666	-0.0416148750046066	0.0669430618140066	0.363222235776381	0.0118915364452305	0.0878726719632783	0.145138491165899	0.130195057806472	0.12362940064575	0.0221446626683676	-0.0898795043348683	0.0967158330015446	0.181245707025152	0.0666622739780822	0.207463951265519	0.126767446580806	0.207152499288257	0.151310655018044	0.12194352918213	0.0607231653678381	0.253996396344214	0.0982112421498752	0.16934008491705	0.0436385589222857	-0.0218777661216995	-0.0485596923806788	0.115448758673941	-0.221356648741861	0.2430724499777	0.0972461661105946	0.120614081165136	0.18204045296312	-0.0175605692867804	0.123174432586776	-0.0620398115104866	0.0530842694230434	0.0865088645400837	0.0399906967150651	0.0529707731196807	-0.0524058923084688	0.186337365746658	0.0299267572703633	0.177854479112555	0.0148334280337316	0.0938593713684042	0.108499696709182	0.148898611385718	0.150606725248008	0.177851251901643	0.0158712503035215	0.0242386142314774	0.00683364090491539	0.095840053488506	0.0749614697578268	0.138000230033925	-0.0428761459034807	0.161151292946341	0.182305310031805	0.00668573079808014	-0.00919738136402481	0.116948484300236	0.127762839323095	0.0794849349026964	0.134336088065602	0.125088940692878	0.00257322214780804	0.113269578576465	0.105511063914466	0.0011712403138152	0.120520056737578	0.0967455090938055	0.196268853255227	0.0438703383188106	0.143639959447979	0.118364642717239	0.0145808801294777	-0.00027783682405516	-0.0762360518244699	0.121677004234785	0.0404751572045296	0.0501353749535818	-0.00527002609328384	0.0427178752764635	0.0986111408334363	0.165602466732968	0.095174390373292	0.247946608585853	0.133884935212681	0.204227337623902	-0.0101921849969855	0.180704136527551	0.156674141402797	0.0106668466670965	0.00846528078758469	0.0757816244816598	0.0272231939216287	-0.100263210681278	0.220311252254941	0.0116944286734393	0.0427238043156858	-0.0684245366477247	0.123980195580054	-0.0358702969536273	0.0480431204423158	0.0106917212781609	0.0888734824704731	0.105126355013572	0.145772764990915	-0.0242896095482941	0.00380036098960234	0.120795910492897	0.191887659115794	0.0533794616811858	0.231125428048992	-0.00317631349600742	0.132799704507504	0.0131315352378571	0.145835084421237	-0.0366967511955632	0.0750468013007858	0.0495951951127364	0.0685708678994989	0.16560411912073	0.224443270806217	0.0800626534409032	0.0756582500273073	0.0785628837665793	0.138398409711758	0.0729889381431549	0.0766267929869942	0.0529432446164369	0.0956293103107658	0.0636639216308603	0.296413555479325	0.0547625264405179	-0.0233166240655078	-0.0248873746025197	0.329199787903126	0.104211905985221	0.0723408104036749	0.0485522248015394	0.022929317779516	0.0501878781052838	0.0287542674156792	-0.0603103522656731	0.108931026571834	0.13389220548222	0.13593567883392	0.093677491569226	0.073976440306777	0.185291620445605	0.101377445631672	0.0585596978684396	0.189243213233094	0.0947538568648676	0.0151377719195674	0.0986959725510283	0.100180120193643	0.0543269480013831	0.0751032857790832	0.0568754905221592	0.0977641089841192	0.07243784951217	0.0917392581794899	0.0979702241377732	0.0225772876444116	0.0870083890278316	0.180552252465693	0.125289757508205	0.105404543765731	0.0912690161008597	0.0162913367277643	0.0344181028050237	0.0652306670047448	0.139405837710865	0.07292646852992	0.0428015378189685	0.14016642204895	0.110909211555081	0.122426027830515	0.129165245319163	0.13779021986074	0.139374969344646	0.159813466853714	0.11774814834065	-0.103139334626944	0.0410666329936741	0.113694130718079	0.299571931744858	0.139920756179803	0.0800523564368503	0.0798869127836578	0.122549611610387	0.193080126832802	0.118698139591735	0.183756988824245	0.0519499634869931	0.0498376249524726	0.0525183534448407	-0.0644541788327487	0.0219431587557974	0.0565176662569431	0.0292647887219301	0.0300268302214069	-0.116696378310455	0.124468180827153	0.0952938870899246	-0.154447069937916	0.0676015262606071	0.191285552865853	0.100059448992605	0.155041662158141	-0.0686373228837891	0.132341273635365	0.186108470183681	0.107447234592008	0.000283765755163151	0.0993096163544425	0.075138356114891	0.0652975559539229	0.141863202186146	0.146494696161402	0.158626332976093	0.153679229823669	0.0290635487067996	0.112786955718624	0.0283859300148233	0.0626265457971016	0.0527165183560571	0.149214294196743	0.126578087467726	0.0566592182689646	0.0888454282666822	-0.034268127053048	-0.0687791575441521	0.055248255768661	0.110682163927706	-3.26785488079097e-05	0.0861940188929715	0.184189269388447	0.191277798063018	-0.102817564101311	0.0626821950072404	0.0775796226825545	0.00700390953002185	0.135670934564851	-0.0653973681166317	0.0908835013833705	0.124684408629082	0.103500849330146	0.129418688167966	0.116310552107133	0.0843319714301898	-0.0375150507826186	-0.0811576089596427	-0.00211612084070656	0.0680704750630417	0.155599639590202	-0.0892559453129246	0.0309106576622789	0.0458563579606035	0.106285864833605	0.116336730008178	0.276039822881808	0.249680272714582	0.0432696206672857	0.098391286996841	0.060162035517818	-0.0369732636774302	0.0836444470929773	0.100823247539413	0.170293457005597	0.0252519516214411	0.131756582628166	0.0662266009959211	0.0915684812678058	0.120879123071249	0.181739714032583	0.125427116832146	-0.00962169862327256	0.130177237881383	0.172323018136934	0.122473266492522	-0.0629729879592191	-0.00386007571170001	0.129770737218301	-0.0310341177982165	0.112565125818944	0.123822173216038	0.0407893575516673	0.308880205576059	0.118576325493561	0.0719586045636471	0.0917200276248921	0.0735968844505878	0.0985532031922637	0.272255879012494	0.116100964227296	-0.207487649588709	0.156243342367927	0.0328460883350988	0.276209228869508	0.0991636016020738	0.0784056813802313	0.0393621699299547	0.117353871712163	0.014126082419715	0.138030068555434	0.0513680747142194	0.136334868843616	0.193295687225377	0.0288087425655647	-0.0300308203044614	0.133949043647131	0.0855164716293607	0.0658466852771938	0.0634950548570987	0.145550364191913	0.172459770205017	0.203541320595898	0.0565256714241214	0.178964510213549	0.0479813757864244	-0.0296266830018447	0.0406862135453412	0.0332672550766298	0.0581512369510498	-0.0799193205987136	0.279874821317666	0.0804562494533982	0.137040478465087	0.133240405111212	0.017267191414748	-0.101227040932379	0.160794610722717	0.186500163684164	0.106852509554067	0.243002077091306	0.0197047679498115	-0.0704548531596002	0.106475236361448	0.051404365508743	0.0708527604489389	0.131582857337227	0.174732694700761	0.110182467390136	0.0110776838920655	0.0228558237965894	0.0966441589031799	0.12920252691774	0.109925378523378	0.0859318195499907	0.265451190458841	0.147174864644771	0.00461282272073611	0.239274172469635	0.0633702436569116	0.0787672361370513	0.111295537827418	0.137429140372484	0.0848402818314723	0.00717738223351819	0.162328802028741	0.073234281752412	-0.00945401563286734	0.0871722888191722	0.0451644253161588	0.0519633902719299	0.180009699944497	0.205292437109686	0.226630349415195	-0.0165423694965338	-0.00215220961056932	-0.121107334799296	-0.0821881654228896	0.088883863110054	0.0849165844942136	0.144799392856921	-0.0190907802231517	0.252902344510692	0.205799853779503	0.261849426958723	0.127660940076611	0.119637101521175	0.0604961463278211	0.173457130862257	0.292067894310551	0.130613074774477
CASP5(838)	0.121235834648202	0.175895533568357	0.00576855057654024	0.0458820932583431	0.0427209370735326	0.0549297473606629	0.131938638388868	-0.0581359241659168	0.0393813950254795	0.18587073689078	0.0720376930086046	0.221005585815639	0.241761171071039	0.176567814673867	0.162979262784461	0.3518070899482	-0.0052445545689264	0.170049230620928	-0.00184927899663418	0.0913604435691887	0.165032075435657	0.118573051488842	-0.0699410411929104	0.084524137463314	0.101661161522157	0.0693191123160332	0.113428582564547	-0.0306777259009729	0.0690249255949604	0.0204524465885248	0.00930394292488685	0.0840542013407749	0.122104061150104	0.155851135357037	0.12027423222443	0.210128997805514	0.144364323638637	0.0518443757442019	0.171781369679299	0.110170870350781	0.189472780208877	0.174161076156254	0.0277451575599673	0.137784393632295	0.175624009503206	0.122537110345711	0.0852618442162212	0.225402859668138	-0.026482364488724	0.0497165703634143	0.0917844825157512	-0.043114841217385	0.0284010175806445	-0.0741564848051049	0.115768582943142	-0.129846790564928	0.0713424018912457	0.0577608450877051	0.127045967949031	0.0515822471613544	0.254703255123324	-0.0315627995964431	0.0304057602238437	0.107725955909511	0.0974331097258954	0.0564948117733328	0.0542248544437326	0.136191584900614	0.111088361177607	-0.0591748597163881	-0.0047126212542553	0.145891049019204	0.185704241775386	0.122515030637507	-0.107084700633058	0.0575316444218133	0.176242158926894	-0.297631700226355	0.200847870012821	0.0403428719325383	0.156540998305948	0.0136717900574343	-0.0416301838696263	0.0952920464631579	0.159801990358122	-0.0728080495421521	0.158621569756851	0.0383488059920792	0.0419146712283604	0.0825003725488414	-0.0345296250580649	0.113352441382679	0.0556061609513795	0.151796877313185	-0.0307797662940463	0.00162903273848203	0.153792508507244	0.0301470632730239	0.0247481659592644	0.200715546304878	0.0416657848569553	-0.00853599819251198	0.0528477957277233	0.104734692403757	0.261219384333444	0.275650782524291	0.165697313631993	0.0582889911056346	0.15289053462679	0.0168955299866158	0.121086761143996	0.0883776494181463	0.0633850960296365	-0.0841128733415305	-0.0303861104249968	0.0468073239389215	0.16399051167557	0.224963652146117	0.136646478897428	0.144311848200565	0.108941032927615	-0.0284356787459987	-0.0441690453867862	0.0579876263918295	-0.0222975003754829	0.0734204937537001	0.110194718249234	0.095052286243019	0.0519167753183263	0.115132038150587	0.170021865926006	0.0571761546420035	-0.034294740188984	-0.0593592327770845	0.156429008092849	0.164498833153375	0.0337332010646215	0.103693332293191	-0.111519656427717	0.0318668977039948	0.108881827113175	0.200899389129979	0.132111147696406	0.272986620800544	-0.0290634607085381	0.0724074024529476	-0.094021121924466	-0.0234543579416695	0.215536616542139	0.0353472046455768	0.0594693658907778	-0.0165583650254629	0.143171455408813	0.0760100414635881	0.165220333804904	0.0928831339567678	0.0721766362042286	0.122164367788005	0.0709431389903776	0.10313258348178	0.0814599812883764	0.0599299391589813	0.0157176747200866	-0.125127650611295	0.157216284450968	0.157103117554677	-0.0905891570878654	0.144145005895939	-0.177645777391265	0.135008455922867	0.0529572694763999	0.17022149131649	0.126903009175905	0.171436254280538	0.0236366280050249	0.0432364947000637	0.00124570306546103	0.0317117870186855	0.0716150143425604	0.0639759996889191	0.134035452997665	0.043353529324255	0.0428379410931429	0.158828827078651	0.121598612888553	0.109826917696615	0.0106740560639964	0.131732602853439	0.0924165299567138	0.126861628620168	0.0282836043916555	0.162287805882109	0.110972827245374	0.114606114418595	0.131013493902991	0.190679681421781	0.0702570298237886	0.104976606268276	0.154361636717216	-0.0210364552380199	0.149875883461839	0.123212705929755	0.120996195044701	0.154441489046405	0.113474177293773	0.104734466589839	0.121211220996486	0.0328693606757194	0.129774571405666	0.150829079938566	0.181666520649121	0.0229709368368243	0.134748035052907	0.0809036946836435	0.0379705278797937	0.16149899478915	0.0421018106525327	0.0926601862055138	0.156203200611032	0.121818816109212	-0.0145380988556055	-0.00864242278400376	0.0928749999118986	0.114089017595705	0.0269548095152366	0.102433311075866	0.0241715815826341	0.127998904071862	0.153999538542896	0.15520712778401	0.0736034942473658	0.159818180570493	0.0129871210757612	0.104868290471044	0.00143614852289842	0.103730337976479	0.0747195580652134	0.0375966317190782	0.12675203991512	0.0680848463844391	0.196556472577341	0.0259420729028858	0.0896422619001892	-0.0386221934003392	0.0657320075533989	0.0800891329178669	0.11697961402964	0.187779314371897	0.104263290460994	0.21785847260177	0.154352170688602	-0.0342799563647575	0.0361006309602415	0.133709848181732	-0.0339994744533702	0.150992096570953	0.0794140228230392	0.041970846819801	0.109738233830235	0.0566900354638777	0.0704218338835977	0.037159225113099	0.18047979200471	0.219269256355597	0.0690929822321854	0.178884499529467	0.138496304609003	0.0255267124978392	-0.00986269449990064	0.0583027972114139	0.0586508555151131	0.0286214917791954	0.12477835045599	0.045271960662335	0.109680514630999	0.106105130557394	0.324164315016224	0.0900276641959196	0.118402151863177	0.181987464040616	0.125480887190465	0.120008113120744	0.101195587534985	0.157940540994405	0.0492698293290543	0.0748956468543356	0.104850419077423	-0.130570961230836	0.279698596984355	0.0324279691093178	0.0422006393170764	0.104446333152963	0.0778668039323743	-0.0175853233155675	0.0419107930311548	0.0304004025499513	-0.016067343399267	0.0194792168878904	0.0741978322571869	0.0134088374765378	0.141284639945682	0.0905473361422424	0.174517254144855	0.0827364387219374	0.084998885291262	0.166362887401944	0.147771201169111	0.0916943206566084	0.0849163699957076	0.0510572830420756	0.0766048156731859	0.106920546800205	0.0733047539472355	0.0374659375273426	0.13707118449382	0.195688671646777	0.229005364170437	-0.0787297510860206	-0.0857410562394989	0.0739596066597789	0.102242547743473	0.0929361621675306	0.0984101047104344	-0.0954326546053062	-0.0485932713725864	0.349861123032599	0.111775058451861	0.137205904088595	0.0281034474356211	0.118992530916934	0.0216614808909165	0.21567364003206	0.186698511630156	-0.078083503234277	-0.013639704083983	0.211082857812123	0.0401787907323042	0.250251661252609	0.0580806965136404	0.160753061028748	0.23636315431419	0.0115177527253906	0.0659255987994187	0.137715882262614	0.155243427133648	0.00652621244374952	0.096527527854127	0.192246449123386	0.0526912442399541	0.113593150823502	0.00745342747488606	0.0411717125450801	0.0502708661585285	0.189600747742764	0.123185116922065	0.0953851438348738	0.0394542377069861	0.0824919886051033	0.0709965203564385	0.0104372383343619	0.0184415021174754	0.0977148493480582	-0.285810790266682	0.145207884584709	-0.0369934088826437	0.103763481228763	-0.0258305062517318	-0.018715161360863	0.140627154255067	0.0586189523081156	-0.0173031631636356	0.104549775159659	0.139390014864726	0.173789097530571	0.455858716225206	0.117169339101984	0.0510409260794494	0.0459016622826558	0.025528515112175	0.0413516742821745	0.141247747998462	0.0320967877474803	0.161265151061805	0.0527352122552652	0.138669987549769	0.119375433775665	0.0470215528968111	0.0716242989407881	0.184947326124853	-0.321347128164748	0.0649888946075925	0.0793767094798289	0.147984449522716	0.171657656165132	0.188368418631427	0.0533848344767418	0.138318291472272	-0.0263385353374062	-0.00325909605276962	0.037407807680047	0.121923942565184	0.226941499136237	0.199232311292957	0.118741046424578	0.150703984041062	0.450380442993779	0.204457827326519	-0.020911997437922	0.218084726972658	0.126127208231295	-0.0878668159648493	0.209649322321443	0.159115017020112	0.0279026666224285	0.0645001345231121	-0.00076679205448146	0.0527216129485478	0.0911850348261811	0.205608138649227	0.0906992596605271	0.257406397286358	-0.0436660065891176	0.144137202611989
CASP6(839)	-0.037796098068006	-0.463773427531497	0.273379560907172	0.0499692680531613	-0.0539041203884194	0.115238429267075	0.0209620330076777	0.0832492540365427	0.0506949129276093	-0.103221406833174	-0.0190533109029617	0.121536381773102	0.0122270570354344	-0.0361760996224354	-0.0522654785649318	0.0683168510249275	0.0183180408331685	-0.156827266548523	-0.0179750462101817	-0.185663338823254	-0.00127319845372746	-0.0811002053324585	0.0746166163301968	-0.0313073213184463	0.0946664200810659	0.0287170704228735	-0.117753191947328	0.0662393025589535	-0.180290414985972	-0.00977211033957035	-0.0969726100588236	0.0800241663260191	-0.116039847000956	-0.0624463750368039	-0.138228434701481	-0.015608896590363	-0.0312329200192636	-0.00376364531671	-0.194699743599129	-0.033337719860774	-0.114346422711561	-0.0140085436434412	0.0306241648839172	-0.027921031327928	-0.0697299693895874	0.0665656140446186	-0.107380747477597	-0.185685905854345	0.0485835775435602	-0.0489481753754767	0.013492554677687	0.0491718562185097	0.0160852305961947	-0.0766342059189633	-0.130953899159995	0.0264638457965468	-0.148340455307335	-0.0327931609048812	0.147281386617369	-0.0140053203942479	-0.106626486565808	-0.140465327034187	-0.287323200742194	0.00474943916472585	-0.0146853712958373	-0.00548322265542719	-0.0607271353220567	-0.104565943083509	-0.0108695064921921	0.0635211024216084	-0.0563968639744708	-0.0412126200995696	-0.0351679331314859	0.0786046409061716	-0.0253375144943848	0.00524114276008548	-0.0874845483198252	0.0663479819193867	-0.0872479745357439	-0.0822277058205319	-0.0697706799664025	-0.017883061667977	0.102411420784249	0.0108156926342116	0.0542274612742407	0.275578333344947	-0.0256427979491114	0.0266375904289468	-0.110278831169344	-0.0628773706055173	-0.0721319463481579	-0.183284373373636	-0.0521895080706339	0.0987489583208088	-0.0254403824966066	-0.056131436398462	-0.0151888755277594	0.0123314230226657	-0.0638634765687283	-0.0366218554958448	0.068810920531439	0.0727001754737508	-0.16602321015354	-0.0221165324527805	-0.0505704135568974	0.203459407032245	-0.177878403791314	-0.180713461260944	0.0825330983842909	0.0690708777771145	-0.188155571625082	-0.192743336126569	0.0873078104529049	-0.0621069678302934	-0.0613262997187998	-0.0645746954638594	0.147084792366463	-0.0623715585416033	-0.0522709680786585	-0.245685898954564	-0.0918865716347982	0.0471169893554769	0.122263804378262	-0.138929733850041	-0.0668057476923999	-0.335286403223295	-0.0221986493530399	0.0901044386114968	-0.0503713135043669	-0.0336912058726111	0.0199660307877677	0.0837476212586939	-0.017867228670862	-0.086283427225391	-0.049721545694202	-0.0668656916150841	-0.0913615137065172	0.0855052566954776	0.0786399040382459	0.0202541230090652	-0.24491655617626	-0.0707434289066753	-0.0123181434653942	-0.183854263774875	-0.0642891875439308	0.0197653800685645	0.0893021007823135	-0.0820863958654949	-0.0804953240728574	-0.010656466867349	-0.0141279240347934	-0.014706978835745	-0.0262881654941035	-0.0322387330145571	-0.0701326154519902	-0.0437470620093939	0.0448058173492698	-0.038477905574314	-0.228924520525427	0.0166243883443124	-0.00996821906773426	0.16936101243993	-0.0612732971001553	-0.165509114641233	-0.13464450004046	0.00833628197053616	-0.0142994626766825	-0.0752575954902132	-0.0336623234012898	-0.0867059432622071	0.103931503601764	0.014665222520723	-0.0741643436157621	-0.133733391453679	-0.0467339341053196	-0.203586912890635	0.08534612751108	-0.139256376690369	-0.0975037766924251	-0.0204021596951088	-0.122276020416412	-0.0085020360350636	-0.121839590712714	0.0707867170183348	0.077939800174677	-0.160165031225435	-0.149516532715989	0.0354027150956141	-0.0597482879636221	-0.169153872577295	-0.0704769772333485	-0.109334841315208	0.109632315727124	-0.181448819660694	-0.000691276385762607	0.0365078524799255	-0.0803919422489276	-0.0445189060779992	-0.0808987155135192	0.0978823968421049	-0.261023927687794	-0.0158236218871773	-0.0400861427154138	-0.0280476278029147	-0.0981035346378137	-0.211411637271799	-0.105870480427197	-0.0298441874379882	0.061498773062605	0.0950894534723453	-0.0482283511049536	-0.118754412567062	0.0671166950500403	-0.0466548574541204	-0.0889081627062111	0.0327037595788195	-0.146601491278878	-0.129122650722666	0.107290286140431	0.0220435598419956	0.0755970759911688	-0.00670992780609035	-0.167204157229189	-0.179449123283316	0.00719260139953325	-0.0923248079189061	-0.111609613203554	-0.0364865308058556	-0.0388565574243501	-0.167336791450279	-0.0290065550820428	-0.0108707703679664	-0.0728596137150165	-0.121755040133665	0.0584723171749746	0.0151757263419166	0.00144482365789637	-0.175256876266008	-0.09311023834919	0.00751019982774153	0.0720509056176299	-0.10412902422991	0.0881524950322538	0.0439861362316778	-0.124225656571206	-0.0559225392253234	-0.108137550220494	-0.00733999643793981	0.000807177248319576	0.0144504334305146	-0.049632863032936	-0.0172095547097381	-0.117908263550517	-0.126815651206497	-0.127803743362896	-0.0661790771317718	-0.0238124343114579	-0.149021967176869	-0.122386411123885	-0.116967319100564	0.0292682184620286	-0.208041313732039	0.00592579551513215	-0.19146117803314	-0.0459419617016618	0.104329965611122	-0.0251553998645631	0.032950836497168	0.0805637490751748	-0.137028829107533	-0.110692718386844	-0.264973111813871	0.0241613777827332	0.145749378490809	0.0123142483644805	-0.0209891660070933	0.117253264144463	0.0102759316049468	0.0241539705456208	-0.00161119098479522	-0.0491648931439174	-0.145501824458352	-0.00320221881676267	-0.0389126564572392	-0.195935884807289	0.00356104612589984	0.0403796701553583	-0.0390093763580264	-0.106268476674091	-0.13829941377049	-0.0472329396401123	0.100407665774439	0.0852776799687471	-0.0365197883723008	-0.0806013629075084	-0.078558613288446	-0.074033894383165	0.00642053961626535	0.041531889855033	-0.203316292439692	0.0451407460669097	-0.108292223025753	-0.153522158830472	-0.0422144827918111	0.0859350649678642	-0.0845502740540601	0.0050845266741091	-0.0352044173223864	-0.0181466667734834	-0.0551162019052048	-0.0527708391395877	0.018937353388326	-0.0249518216007213	-0.00925365406069154	-0.162825745243721	-0.100941827378697	-0.083269057132376	-0.144478954659554	-0.0884880608900226	0.0731373520632846	-0.089697999103389	-0.222403534170996	0.0191652026080481	-0.0937302065478124	-0.0848884511576878	-0.0322733971075338	0.0241348145058423	-0.103718254328753	-0.125718739741144	-0.0686243881323965	-0.0324192763260997	-0.264080770141528	-0.00518089347834685	-0.0112000058798823	-0.121288609822925	-0.161182263016376	-0.00601140955454196	-0.0172061760268515	-0.097734750230399	-0.0309599971716793	-0.125155864782346	-0.0829715359629988	-0.0406901727903831	-0.0215491331994774	-0.124002561269868	-0.0482504839246525	-0.0193218498572474	-0.035827837617039	-0.110505639171732	0.0116660884207084	-0.00116655974890142	-0.000274792881110228	0.00555755723824191	-0.153979765843472	0.001334849971339	-0.0338703970218674	-0.0569035835046689	0.157953590018635	-0.162681832532965	-0.0587483315193944	-0.0661717816774548	0.0363663428464433	-0.0215886491749248	-0.145440265879545	-0.142781867858627	-0.140877670322758	-0.0839983649360874	0.0208170933230274	0.256700812300896	-0.144398697274756	-0.103648301610562	-0.0310042953031167	0.0315904269870598	0.0567244956881399	-0.226864216308313	-0.0370416446360164	-0.0289039378275986	0.1049938320185	0.0483411636756809	0.167001653890709	-0.181867481995171	-0.0985004321227285	-0.0394113345342096	0.0481527231463144	-0.0744292906795372	-0.215371314619001	-0.204466298278231	-0.0283769020371084	-0.114937439251092	-0.0609032387782557	-0.189790834610352	-0.0148230600676202	-0.0495596364929925	0.0820432059750893	-0.197237489049568	0.0130114536504566	-0.0486603303484134	0.119303284379309	-0.113078931484149	0.0220681792214032	0.0957752762388222	0.0213557560853626	-0.151338603590369	0.0124958718806726	-0.0280559605074174	-0.0295610551160374	0.00769955798334282	0.0229970890923	0.0441572824393564	0.00258214695238417	-0.142913020763442	-0.106401716989317	0.0250608548645273	0.00111246053313567	0.00480952752055228	0.0239529555161455	0.0306470909640779	-0.0394843555637958	0.00484984369682843	0.0246870313424681	-0.111001312216639	0.0570446784931338	-0.0702328593232808
CASP7(840)	-0.08068088232119	0.112287200643279	-0.1495838792273	0.026567840743717	-0.198960902297745	-0.109562515233326	-0.0703078323435757	-0.0799495821098676	-0.0727401889132437	0.122748482618033	0.0247208708472192	-0.157109388969552	-0.0460239540116558	-0.0978513967122118	-0.145312939568046	-0.15451923807214	0.118641552948788	-0.00606417437277888	-0.186238916481998	-0.0338922382247577	-0.0627534662558645	-0.108858823742583	-0.124751602771125	-0.0313943321148585	-0.17141889946284	-0.243637810404261	-0.0839295737545752	0.115631942878833	-0.225036545418843	-0.0550210373209915	-0.0780320694358297	0.237269068199564	0.0209071208896089	-0.121626025199592	-0.0817916221140913	-0.0750811508387054	0.0226716467470035	0.0708110521632039	-0.0265638895665191	-0.125933913480813	-0.04286489388111	-0.118048008828702	-0.19498045000756	-0.0560835157917522	-0.1140941104922	0.0500700366015811	-0.0778847463853186	-0.0364429493123176	0.00789421473925953	-0.106992781839032	-0.0768083062755857	-0.0335511114153388	-0.0606244626928598	-0.153050419978699	-0.177497057482058	-0.156119604992781	-0.205232487945867	-0.274202361470302	-0.117254841945614	-0.0701208967264284	-0.0238047417130927	-0.103161108931585	-0.261691710486007	-0.168877307277645	-0.0814696013830651	-0.0223524367956631	-0.178783930593793	0.0253876476525727	-0.162385670376643	-0.0408832662370564	-0.0494493579152928	-0.136557361075444	-0.0469776493325456	-0.0175130716809269	-0.0474009971345608	-0.199680699242636	-0.0496517545050066	0.0464411412959239	-0.0114013276853307	-0.0357013646320688	-0.0451544401084814	-0.168511639534432	-0.0863619052733588	-0.0166834498136681	0.0849968640288117	-0.170588103045717	0.0763077459257755	-0.0397188240616272	-0.0202110507188077	0.108017372464032	-0.0143227925301778	-0.0581658650186089	-0.0296410155510799	0.0416695501419028	0.119351166568393	0.0199879830770799	-0.0330714253710146	-0.0191341887815059	-0.0343900791057763	0.0404246042211855	-0.199305065102237	0.00840971376712348	-0.0857772238960829	-0.0978189492768346	-0.0486932177199006	0.00194073245725692	-0.137294968148905	0.0886480115293583	-0.0423883261128023	-0.146443275196083	0.0588843329959385	-0.126289521787405	-0.16292966492674	-0.0802160413719778	-0.120654078850252	0.0143134032370352	-0.0492524217528411	-0.297535597004459	-0.096927081001315	-0.0927630358165301	-0.0147154743895028	-0.083574459462715	-0.0790430437419484	-0.122056873325618	-0.196554361584194	-0.17820696117922	-0.00917749673815059	-0.216524275180673	-0.0378167560572448	0.0398506229835892	0.13631776601435	-0.104598722166515	-0.0358355176900254	-0.0494633226881215	-0.119830329391045	-0.0210896584086675	0.135107815438686	-0.0237221839749187	0.0587621872179636	-0.083166522696546	-0.116158576063383	-0.115293522492901	-0.054010528559936	-0.0501933243130628	-0.165447906727754	-0.116203674594294	-0.0894740387214832	-0.0494349527748021	-0.0127570607781285	0.0211914956267876	0.00199702999804054	-0.196754413416963	-0.292763146307627	0.101128860937432	0.0171214811571555	-0.0378939735985161	-0.140049338698223	-0.0813761097698735	-0.061703579245329	-0.118887794039018	-0.15164836215679	-0.00918954838495603	-0.0922746684882056	-0.135515757342808	-0.075167244920376	-0.0992284335398053	-0.0848856405583634	-0.137400041011987	-0.125994070730234	-0.112069510759217	0.0220543123787382	-0.175075294617317	0.0442031704745448	-0.183581894929009	-0.0128186357722214	-0.0218089657042055	0.0500322365558472	-0.0302015967760168	-0.0180452906294725	-0.0995863697076125	0.00974440253997542	-0.0712198540849988	0.0083345474455117	-0.0870950609044129	0.0988498572065877	0.0341967693506582	0.00959287670172383	-0.128044990979516	-0.0647387524461801	0.0377296665143007	-0.0338380408370942	-0.0023952918494508	-0.0764824129646362	-0.0120909223256177	-0.168158105921308	0.0351242781681716	-0.0661526173573581	-0.166281389033278	-0.0182632496017633	0.0449059650071015	-0.0680777958710092	-0.0154452759372806	-0.0506643574085466	0.0704694114863103	-0.0338026710717063	-0.0243711465095648	-0.0914794050256579	-0.0717587796330673	-0.061954216288403	-0.157251057305443	-0.00327380147660119	-0.0569040188237669	-0.123973498422771	-0.128508099784634	-0.0577147511689837	-0.091733668457471	-0.162072218273997	-0.034650089188727	-0.0258878669481828	-0.0471849474048468	-0.0589915672897927	-0.0882737425834301	-0.132847671654847	-0.121805540514914	-0.0159106428413599	-0.00150813713966545	-0.061291105251119	-0.0230215808846763	-0.236934732017682	0.102267762910199	-0.0852985399072734	-0.149576044331117	-0.0833655385956246	-0.0039630349800543	0.117633546411489	0.0202421500443806	-0.115954002492577	0.0332823534950904	-0.114274810257084	-0.0197616062324431	3.74366833831019e-05	-0.0613693963672411	-0.0969736936777491	0.0619635661133363	-0.22372438424341	-0.147336264577947	-0.131612154712883	0.0331056855885821	-0.264535970506454	-0.0528307924612294	-0.0333618561035437	-0.0842731326720625	-0.117857394962133	-0.0246140566117226	-0.046090973637826	-0.0843399744066917	0.146137027289258	-0.172043657864901	-0.0858518499606688	-0.01456154131069	-0.152944595327904	-0.16650541255577	-0.0931181141771231	0.169129240069782	-0.0988910560013373	0.00567030922769923	-0.0979237124404569	-0.276646046256007	0.00858267726341158	-0.260017256156677	0.0360238467279231	-0.0955849783181284	-0.152660825851294	0.0196316518243931	-0.0580545871368288	-0.000121658240700706	-0.0901097140783789	0.0339656727376503	-0.00794870096181579	-0.06643907160213	-0.251196058332899	-0.115408603585508	-0.0565804413583364	-0.16896792060923	-0.125672164673153	-0.0815718129563331	-0.0477774734634128	-0.037161479076075	-0.20556140795858	-0.115076614816401	-0.108561112536018	-0.0131066714161713	-0.0365773955652532	0.0288832521478578	-0.194575234684633	-0.168069039371467	-0.215768249349322	-0.12490965845641	-0.144600024604784	-0.222514185013008	0.04639635242873	-0.100506968056239	-0.191473847386627	-0.105620061168808	0.0560406603761457	-0.0149771638835188	-0.0291082835663826	0.0600244477967492	-0.0476613500428445	-0.110493002549937	-0.0490324999319846	0.03220603372499	-0.105337275821616	-0.026731267772499	-0.0775738729026718	-0.169959988978038	-0.23190515143417	-0.0590111030894938	0.0469261680937238	-0.0988177406561241	0.00605918278024427	-0.193834355310459	-0.00754755442344659	-0.0614500759741584	-0.209864980428861	-0.155973561712838	-0.0227307305876356	-0.096226746506085	-0.000685226529408275	-0.139106890353016	0.0168802897497575	0.0014129753855639	-0.11786570026169	0.0516105703776314	0.229937999627025	0.0635389972704359	-0.0279921861385246	-0.190668149122622	0.0158454961611105	-0.0209446598058669	-0.0636288171179313	-0.0292082130834407	-0.111859678670952	-0.0740959445065295	-0.105848711685095	-0.113908557308608	0.0927989268160118	-0.0926724680568797	-0.165480879926559	-0.0677559791361281	-0.0970141849135251	-0.0425081184141872	-0.140180880902496	-0.19203674512844	0.0118235923651941	-0.0673330115523695	-0.0792575097207613	-0.0232717812938152	-0.181990616565586	-0.0477122839969027	-0.0521040793076635	-0.110501707373142	-0.0721035368017851	-0.06406618811331	0.0397978262696634	0.0442693252934133	0.0514797284050535	0.014246076285992	-0.0252886171494103	-0.138254554417396	-0.0120388809810256	-0.123342796779764	-0.0363806150643295	-0.238186435825595	-0.301900057680681	-0.0735846040829776	-0.167769429766878	-0.119429260572045	0.100760511364391	-0.0423826623247826	0.0408619798470792	-0.05126144739475	-0.134745730424103	0.129433919833134	0.0413865731027782	-0.216458842318982	-0.0456129095455488	-0.119590324319627	-0.11188745277382	-0.114824234246909	-0.10703174766125	-0.121792440686111	0.0562001219685138	-0.0493938546054392	-0.00635173030776662	-0.109315270510482	-0.0289946033611701	-0.117594325496659	-0.0569953948520682	-0.105893235451786	-0.0942003055689349	-0.0732758905973666	-0.237336761438796	-0.201573662211125	-0.0272801184080915	-0.283467446628154	-0.111618243244227	-0.0992258078954109	-0.16292881683875	-0.0774006243772201	-0.0935628811794546	-0.0491521752391229	-0.0645034173488806	0.0115611079318902	0.0647865784243237	-0.236654203095681	-0.194622045238628	-0.100747294392939	0.0581797868036228	-0.069940239541459	0.000758699394526605	-0.279431331689726	-0.161377500185664
CASP8(841)	0.220393945133181	0.224443160543411	0.109558813132072	-0.142274218443501	0.102024907330627	0.0519475722638831	0.0256327505389967	-0.0912455626799874	0.137109164420293	-0.131531156911384	-0.154663204297436	0.377415385985192	0.0831667269542617	0.0197097174703675	0.064910197085295	0.0608480538372173	0.117437300815402	-0.0862017732855847	0.1517100540683	-0.0111660395497769	0.0105696629130442	-0.00367332047006776	0.0490046309599746	0.0181445940177361	0.110741638104946	0.0701013823767954	-0.154724699760106	0.112163375048215	-0.00198441604708562	0.0996378815141552	0.0113936974854074	0.0926543419974356	-0.0736156006390732	0.00511416301958079	-0.0445969227308882	-0.167688716122717	-0.141871716906412	-0.0945310584217374	0.141879663305949	-0.030650106833297	-0.0577624127209723	0.116819872746177	0.135912115284715	0.154333085155114	-0.0487650951212061	-0.0798122123072674	0.110238468862111	0.154218304945194	-0.0517318722961402	0.0450864181441742	0.00320099904728149	0.0566304215526439	-0.0147557310887979	-0.138713391205612	0.0196943354697124	-0.0308407390136222	0.0351336520066612	0.142543962590232	0.0454660314020813	0.0961121880348332	-0.236520604485426	0.0280414864045237	0.441068422315914	0.252251797778874	-0.0122719925496918	0.0277184765486046	0.183207227760932	-0.0616332112272923	-0.0774566608044917	-0.12335733345107	0.252807363270295	0.0445404028533623	-0.158881288979249	-0.153710477531069	0.0168982166453686	0.0395334176100886	-0.167429177708465	0.308891004421375	0.13755477985595	0.0925661407332107	0.0360249495580352	0.304388565424921	0.188184789973977	-0.179880601162192	0.464255296812284	-0.203729497679313	-0.145537735724666	-0.0397992633311772	-0.064773376251915	0.00490852923982769	0.260654331490345	0.0781546890223348	0.215908637767118	0.112148007844728	0.067806803962933	-0.105196270583833	0.0372284709660935	0.0288443562501589	-0.00738117201698115	0.114389253557206	0.0265289547058843	0.0798984068293033	-0.0643743123621496	-0.0377948084808137	0.0324646229331309	0.161926291117488	-0.135598788674275	-0.0882786588787409	-0.135761344194847	0.0993018448903128	0.051294445063838	-0.231934060911664	-0.0764731397401498	0.139193635342473	-0.00131332225246385	-0.0339050392170323	-0.0788792009761112	-0.113201896038544	0.111243391980865	0.134801523846074	-0.11348405891907	0.136112229921906	0.0821517094362035	-0.025604350066332	0.0325868506130789	-0.103114321934928	0.437264680270682	-0.215584096368621	0.0193023028900665	0.233186238471868	-0.225528353288913	-0.0108430578632484	0.00640022784140019	0.0631995157937394	0.190380781007793	-0.134159757555721	0.0942337399989425	0.00749664812068806	0.175292964882781	0.15894683427569	0.269060892985858	-0.0185010592885104	0.0103213983291157	-0.131688495840215	0.151914757116225	0.425935111860682	0.19210519681388	-0.111208035901777	0.184483310506806	-0.0312668883889737	-0.0162313100541522	0.0283103342942463	0.106699669753613	-0.0920465564509968	0.16712770151351	0.0551232325313105	0.0496704129023562	0.101863386518678	-0.0290602894500699	0.192986273276933	-0.021890977907447	0.175590867363847	0.146389049788817	0.0934822240619853	0.127043095196786	0.055833666152548	0.0434200408139068	0.182493724324112	0.183780432163509	0.0545455118792174	0.174345352077138	0.171851762929391	0.384633928169796	0.114181735146373	0.209884461048306	0.0726198651630062	0.0610885697922692	0.192860373702132	0.186301750372559	0.0131539523869241	0.322697354059321	0.027060823156557	0.0777963554079255	0.0370108684111194	0.446967904632614	0.0706069965578671	0.178376431114996	-0.0635688201359185	0.178748567274072	0.217642571080576	0.0260605743156195	0.0419310545976274	0.273177278601127	-0.118227964956926	0.103266360868206	-0.177876371393759	0.186170931109283	0.127812162147196	-0.050240187499808	0.0617511491716423	0.270892666535875	0.0106875310731958	0.0666905077899557	-0.0631326838522848	-0.028420163050284	-0.00213140865868894	0.0187659199799145	-0.0484082151860444	0.0539721256721599	0.0337062497775864	0.106975339967304	0.18549903836531	-0.0241457074273661	0.0963866442896428	0.0254132086837517	-0.0434532626063899	0.151973019212931	0.094042272617218	0.0219006944437732	-0.0933573676704917	0.0268577236670466	-0.0425210953087014	0.0690531002207782	-0.116743152302076	0.110258462874981	0.0100267464728828	0.173965655708487	-0.152275215278978	0.134414052768765	0.117097311054393	0.17156011629375	0.206457903564337	0.0615251661380418	0.0596108322755646	0.0515705061078339	0.0773037051219066	0.152701675561451	0.0794248340589144	0.0298277852513887	-0.136381580890877	0.110932910185603	0.119093376647597	-0.0153735946060284	0.00746773886120334	-0.166894816558766	0.0953950680466282	0.0307231146370518	0.184603722069366	0.291312367611812	-0.0466048202861241	-0.14494521675891	0.160073798511574	-0.07471235657685	0.178710742639828	0.0863463879424098	0.0732904847656476	0.064408078242165	0.154654226870195	0.0383507562432827	0.0549579059764115	0.126199113596742	0.0155117210099409	-0.0937456744070051	-0.0115471014553147	0.151357711564681	0.0157401193673879	0.0998828572964689	0.0726285608039624	0.0403464511745091	0.146307567364091	0.166236928175711	-0.435130269686623	-0.0881835621561248	-0.0138567755270323	0.0330851946703164	0.166934177511917	-0.00720011531067687	0.281797870649454	-0.114163698748478	-0.0029851756549016	0.0649442488162899	0.158153597690644	0.0649719668315264	0.129615966112706	0.0633020420561397	0.0195815849086868	-0.0992408961784845	-0.0542269588309304	0.0630272385378421	-0.0116827944120203	-0.00136756379623967	-0.0952616350552488	-0.103665913258509	0.0690987826054268	-0.0520126224422262	0.266893133842061	-0.224882665106164	-0.0515697417666775	0.0607626508666753	-0.0398085563042956	0.153062603257715	0.00692234551651379	0.454402854038608	0.14508483463864	-0.0999282612052985	0.0432912099265167	0.0904427666576612	0.196824725375261	0.0355017955723289	-0.0712878711069888	-0.0162607542908634	0.0818950839484925	0.158664472817692	-0.000750598580595023	0.126357193630171	0.318975092688711	-0.0889330271086935	0.0229095026397778	-0.229441159058191	-0.129973355276305	-0.0261531639093719	-0.0674130604510871	0.103667810235761	0.321421006090624	0.0423619731463883	0.0817437564574674	0.0687833425154423	0.0989487267957757	0.131192053839234	0.00949536219772591	0.038621375371339	0.125712027202069	-0.0322597458437386	0.042654231306982	0.134468265467646	0.0600386688415374	0.167357945721373	-0.0438174764474018	-0.048981273628243	-0.0135751094456467	0.0180827356159571	0.053920484098771	0.213132462454695	-0.057844353814414	0.143350276835394	0.163717969290358	0.153326854180967	0.101377858894077	-0.0315999295595486	-0.0241100511319086	0.0402495291546694	-0.000460911891962453	-0.130524361305288	0.182514759649653	0.0193307720997606	0.111579472155152	0.0649345022212625	0.00472402598375073	-0.0622245505184382	-0.0010244551221843	-0.0333624508627076	0.00292919470217427	0.0491541469190419	-0.0598724504498434	-0.0186796719746482	-0.02323647376904	-0.0324424437186972	-0.0421469050294447	-0.0721009808808768	-0.0193823092602582	0.0965689764746272	0.684388565878589	0.156174256379438	0.0714646737031317	0.133128073845138	0.133260306511625	0.084394782145866	-0.0415850972898535	-0.00807755378116163	0.223282966212992	-0.0983685214608519	0.0101028201043194	0.0052014390125753	0.0448679063835527	0.0423597635965967	0.0216939490821655	-0.0642109263878737	0.070550079368475	0.0828927992940625	-0.0522273362373895	-0.0411664800418549	0.284200994036557	-0.0726288307921319	0.0289626295151948	0.00655369779762116	0.159833617492594	-0.0146971786015851	0.158314307627226	-0.0272567820471945	-0.0698993056168121	0.0123962861314381	0.0537811418083946	0.197164644948815	-0.0272795601039508	0.105642551059483	0.0710456646135758	0.022769669496196	-0.0588424839342852	0.0862806053668314	0.0944385068612006	0.0726743286062841	0.0953155041078486	0.0687036163453928	0.152515671990434	-0.0986381238366138	0.0150764886310136	0.251072724059403	0.0194082318637371	0.00249669341743686	-0.0593660614888219	0.525106300383049	0.237018008870153	-0.0249029173677843
CASP9(842)	0.0285711563180303	0.0717536244268496	-0.150352817080132	-0.0268210717282488	-0.00350258515853029	-0.00175106346313305	0.0765172740907455	0.0654513708072164	0.0218128801985024	0.194130799022452	0.0326253385403582	-0.334540520509972	0.07954424828337	-0.135005361532179	0.00613026536913507	0.0084982931166758	0.00425651896681356	0.3025488747575	0.0220805231901543	0.0201349275287125	-0.104190619901351	-0.0717496525713882	-0.192964189358558	-0.0547509987117136	-0.164055246148168	0.0663601015193289	0.245696326275919	-0.127496881957083	-0.130231170560141	-0.0637638987389038	0.128812148730555	-0.0902606466644572	-0.0452873271035137	-0.281117043496516	-0.0397796428156656	0.101472323333876	-0.0945043968646871	-0.0855805198060149	-0.0715378813010628	0.0438565722942543	-0.159030587856538	0.0329416148004312	-0.113158746928269	0.073715466458757	-0.0182639831012061	-0.0677340980711183	-0.0585081258094203	-0.0715577908457287	-0.100032292305761	-0.149964051498506	0.105486096938555	0.295436209558624	-0.0386569451483183	-0.0359742471896758	-0.232097308520106	0.14046353672329	-0.00676189912355176	0.0698057300424678	-0.0456665547807238	0.0320680734586115	-0.0338073815539485	-0.0987866728438808	-0.0761066203415982	0.0779451852065321	0.0948964659683277	0.00481782335552799	-0.022119273524224	-0.0889520503605752	-0.0308123631833059	-0.0892011980869842	-0.0482866868921587	-0.0342517016825651	-0.191079057619332	0.0068220903135355	-0.0599106771134709	-0.0616995793329576	0.00572465834793107	-0.142024137254228	-0.106831020901568	0.0515163173322819	-0.036619633492056	0.190479938087871	-0.0001472461797771	-0.00724557173291438	-0.260251224530679	0.11570069023113	0.204748467022809	-0.0318854366873789	-0.0390486939157023	-0.0234455824900089	0.040608564619402	0.0323797449575845	0.0898353991041972	0.135097754945107	-0.136596771840202	0.0817388304230418	-0.0511292599489219	-0.0261797058285526	0.0118495417611096	-0.0108996768970385	0.0351597933628415	0.0707509466323605	-0.178815106628779	-0.039249827506331	-0.139615710393343	-0.190280190460303	-0.226139090026012	0.221849836472946	-0.063208302033594	-0.0943213670929885	-0.0810570443533267	-0.126110286571638	0.0281402492155306	-0.0444750377082254	-0.210954052260779	-0.000214600722089474	-0.0549143552759941	0.0280553242764813	-0.0302449603848229	-0.0147768848741598	-0.0042171815319299	0.0911204618747395	-0.178878601091861	0.102523766170269	0.0441470135068343	-0.0614087286633909	-0.0174322648100537	0.0853906821661404	0.00559718669387891	-0.0620358572874715	0.158245781433086	0.0669116793046646	0.039186957331761	0.00911332103736271	-0.0702310458072112	-0.0353726741720564	0.137685780527834	0.0518130405698249	-0.157363891434401	-0.131434185410145	-0.0133620659713244	-0.0795970680968072	0.00468812354652982	-0.113471550010378	-0.194251308271278	-0.0422414690972588	-0.0632915816890397	-0.0173201886888029	0.111988396750928	0.0159532718778155	-0.0642479242932194	0.0774571610143386	-0.0523888876564935	0.071778300377229	0.0413873749633195	-0.061671342743702	-0.137967251386998	-0.203929162291219	0.0505574437113216	0.119556893502763	-0.115091138964607	-0.166212320937194	0.0571211693794686	-0.0261593206245174	-0.0379598483548504	-0.0523733183471751	-0.144011895340825	-0.0427816256847386	-0.0101680999047996	0.0348983869444185	0.0166316776787407	-0.0875286767313456	-0.162424083995091	0.0248068026843238	0.0626102799577154	-0.041040346516923	-0.0809924852609291	0.0482608690012786	0.0339779061645794	0.00769697159251424	-0.118605423578582	-0.0746139766837156	0.0511925608459214	-0.0157910416174992	-0.0286338028885457	-0.259429038793819	-0.106968888297775	-0.0743840755411607	-0.0378686768503097	-0.160018446514901	-0.00918125198428861	0.273611101680763	-0.0157947140411194	0.00740321113028181	0.0660554082371841	-0.113224786989976	-0.013221762415983	-0.0554353166278912	-0.0178671855990796	-0.115431075296348	0.0589739377204072	-0.0820794013549051	-0.0227055387390314	-0.0878954747562823	-0.00381276803416637	-0.111848921620297	-0.0469814730264948	-0.0172379927207339	-0.103854094410019	0.0175506670753137	0.0990822876334559	-0.0656845547501661	-0.175705684879687	-0.131202840078595	0.0846742541331256	-0.106776488257681	-0.123291838102854	-0.0183314559147442	-0.0548482930729882	0.0562117830424402	0.208827679002035	-0.0370053720712417	0.0467010441762198	-0.203438147444293	-0.0177168220537384	0.100562975976816	0.0242267797064539	-0.175461285894629	-0.0692421279359193	-0.0661569136568819	-0.0429541307841508	-0.0202614348178689	-0.103796855963698	-0.00733034972198604	0.042512783184651	-0.158390577302506	-0.0789091968254356	-0.126390282758688	-0.00390139650428031	-0.0420187400216507	-0.0799987790013664	0.0714634130865576	0.0250994367225525	-0.0474343419772145	-0.0120028791512143	-0.004580669922975	0.109662260784111	-0.115271280904467	-0.124062225591052	-0.0699696369421134	-0.0833997876881696	-0.15430574341842	-0.0544125209902118	-0.0866943517955098	0.000969306701967459	-0.127290320427506	-0.147613450419923	-0.00418866018177571	0.0367893158650417	0.00275348998197219	-0.0476304180093071	-0.00213898292639991	-0.0472342441092095	-0.0771084802657942	-0.325757122557269	0.0454923150347187	-0.116342333909745	-0.137359855097593	-0.0624810600761301	0.00746379658283684	0.0540041075637242	-0.162123352900823	-0.0589803426739296	-0.0485068725204646	-0.0397258292948319	0.0522541508603684	-0.00593501850768549	-0.141167522503026	-0.0357296614608192	0.177968934574972	-0.00177689780132881	-0.0988672890592426	0.000263674947726174	0.0421512413274625	0.0535600932954055	-0.114356942845033	-0.179847912496155	-0.0504514422963957	0.00241549488566175	-0.0827962380164962	-0.00180685984778749	-0.116758221246108	-0.073301809953675	0.204464914630246	-0.210958188842478	0.0845998878897571	-0.210490217528112	0.0314975638713118	-0.0744274540592784	0.223270559676102	0.137883784315319	-0.06847600890479	0.0204799662732271	-0.0312176408312477	0.0311228754687597	-0.0205315845045907	-0.246017673212935	-0.0286690548149155	0.0386201556471229	0.0363591189753583	-0.0206978725920471	0.058165044719111	0.000538464640306949	-0.0156281636977387	-0.0812748685893198	0.00774960102838532	-0.0608801548263875	-0.0690914723255053	-0.0365419152626769	-0.132041202424941	0.0456168509737773	-0.225535948917161	-0.137702552126799	-0.135207250657581	0.112348255002525	0.097039777562146	0.0301129285041395	-0.0659809676671823	-0.00755900509157555	0.0160983955643597	0.11689031447181	-0.00401776837952528	0.0448714185172574	-0.0109653805532419	-0.0559808058135051	0.0776772024155091	0.0670257892518459	-0.0503069842223025	-0.142238078422801	0.134471634836894	0.00558626808877774	-0.169229778117537	0.06341588015109	-0.165300220815467	-0.135663330017192	0.0562960289357302	-0.0303325752119329	0.085068208861832	-0.055251781509192	0.0244836305001989	0.110645198309611	-0.065504085917146	-0.0416387454158612	0.148252059272731	-0.0645920917386808	0.03835305506668	-0.0712845742235833	-0.0732277843172938	-0.0699568631279125	-0.132937782216981	0.062866896126422	0.0566740571281391	-0.025107699936013	-0.179466792623783	-0.24369961489982	0.0392052038760042	-0.147457601483241	0.0699618593767075	-0.116523268400732	-0.0956809987333227	-0.0307781500085648	0.0161006586223077	0.0123931446205926	-0.101372330123688	0.385187878844003	-0.00461514261323664	-0.0359356166329426	0.0770802190744639	-0.0743543915789534	-0.107456731715385	-0.0987391288373002	0.0854796932737885	-0.106925252729025	-0.0455363942654666	-0.000300426133472659	-0.00910347451691133	-0.0881317989133078	0.159457578259798	0.0627311172590059	-0.172702112673106	-0.232890797238931	-0.134518508801753	-0.0783577335098256	0.0772764568781907	0.0113697841665594	-0.0434540900288401	-0.106707571168478	-0.0520368685407861	-0.0315930418150153	-0.133818765179616	0.028076244774034	0.115811129943101	-0.143943553529932	-0.0657329406049461	0.019523556761577	0.142282491544744	-0.0762887325292866	-0.0520340316128743	-0.258662682010583	-0.130434150375093	0.0605449262547705	0.20158853305875	-0.124468939004657	-0.103184462698392	0.0170795211652222	-0.165667662564015	-0.11780799350725	-0.0186490899116215	-0.0770804132427407	-0.080460976546824	-0.107091700322579	-0.0473169916021443	0.114591942989626
CASQ1(844)	0.0415386422976175	0.0552607218969174	0.00251038456803963	-0.102381182749379	-0.018581741196771	0.225226996466591	-0.0110739215504883	-0.268615945387592	-0.0561964610423639	-0.0277291795730274	-0.0323005087407643	-0.0753230409278875	-0.0317170111694706	0.0612166091312814	0.0757436437434773	-0.109865058998979	0.0135281493627385	0.00762795405816201	-0.135298813254139	-0.0161813771666102	-0.0523044203472638	0.0540121257874507	-0.0375205478258099	-0.139644388792878	-0.0295278280389858	0.0510951586043624	0.0697570963873166	-0.0413847527494209	-0.098765607267082	-0.0663241791226713	-0.0993744430028299	0.00670775924159857	-0.0625320820601368	0.0733802824541951	0.0492171514971699	-0.16732980178916	0.0659697939576974	-0.0723186620113781	0.0661619258199829	0.0825145043745101	0.0218645097969271	0.0797230113960686	-0.033256774170177	-0.0974114266556279	-0.117666040615518	0.0570286158094323	-0.0844573488908675	-0.0342616790512943	0.0239724703178734	0.113613342999301	-0.00922393441592901	0.0376452345478797	-0.119730507286303	0.0137428401472958	-0.0534839993808277	-0.0954438657311987	0.0027908011464028	0.00553566213395092	0.0380292942977658	-0.0728264294843096	-0.0318513818858163	-0.185309632745757	-0.168883584924988	0.00321500200145189	-0.0982813357756929	-0.0553215099222096	-0.00716510775994621	0.0708470560686562	-0.0856307978136291	-0.00434738149046752	-0.00634140775357038	-0.0282691740830271	0.0156615944784583	0.0163310027828924	-0.0501360653557423	-0.104091920997639	-0.0348767768680147	0.0390956910479617	-0.0786671089721009	-0.0602113592861171	-0.0395312130873565	-0.0097203411407809	-0.120430955676049	0.0156262098802738	-0.011847732068597	0.252824135174275	-0.0826699862572517	-0.0452130834147403	-0.0683229989379431	-0.0060288793277323	-0.0760328445383079	-0.197046934466588	-0.0304887158562923	0.141287297122767	0.0195752789613382	0.00479389701240609	-0.100377926647929	0.0293295719777828	-0.0324160707744037	-0.0385755560901189	0.104602881675183	0.108235305647522	0.145970388275864	0.0135580413911913	0.10104447458751	-0.081513244233137	-0.0980414401490901	0.059696568818341	0.0568027360764636	0.0169350959031434	-0.0345879923759401	-0.0362688143492099	-0.0608530554749198	-0.141728842438338	-0.159253123572392	-0.0300744658496507	0.0111911997501842	0.0324455099928431	0.0132402739925427	-0.0556393358260126	0.0648245228026103	-0.179840112576239	-0.168787603362307	-0.0872761708746424	0.115373955719624	0.0472564247392454	0.0127124603016996	-0.0141826105940518	-0.0559614405885693	-0.0270082166391243	0.0328229544983706	-0.134766703970543	0.00401481534327332	-0.0792046753378982	-0.0442232521978164	-0.0067862255680377	0.0562587716626024	0.0829785997436384	0.00288305610026083	0.0470363238488449	0.0868463559003304	0.0207515958689965	0.0154523666165427	-0.05305247085031	0.0800452922473628	-0.00668161046011417	0.0345169492855224	-0.0829134382906254	0.0161415213411346	-0.0191337040712109	0.0873392849297529	0.0165257320604927	-0.138705350763695	0.188200765439271	-0.0184849201901315	-0.158219969385165	-0.0513411425393703	-0.0287634845635322	-0.0850239807259484	-0.116708682366217	-0.097987832545297	0.0296560019975963	-0.0664958420093694	-0.116305245874948	0.0161927761598106	0.050485516232313	0.0215586154466488	-0.0426510537030869	-0.192715894901649	0.00553083274135528	-0.0493619408180521	0.065439813292074	-0.111632185955622	0.0307200416628836	-0.129081668190232	-0.111690819231187	0.0359914138676332	-0.162377501506613	0.0101269699964144	-0.00589238938813274	-0.0292277110248443	-0.0452428068582131	-0.0471628891862257	0.0137459191295048	-0.175316169108907	-0.0276691932526801	-0.0136960874775984	0.0429202529906859	0.00084429123779416	-0.0604495570662724	-0.00550984157509966	0.00257071972209475	-0.180876833994803	0.125835092021058	0.0036911096559705	-0.0229109634909189	-0.104085970436717	-0.00362312866405223	-0.0848248964345376	-0.01079049220951	-0.0815830331486384	0.00306432372579609	0.094833568158417	-0.131517674143434	0.0135810968119842	0.10772051672688	0.0177936158845747	0.0299336189292006	-0.0146729779097454	-0.222113317050104	0.0491583890836749	-0.0733344670037981	-0.320854621931742	-0.131658542867557	0.0230418402397154	0.0303305013644713	0.0071069932116172	0.000812228663458148	-0.0505261980927132	-0.00469323099734416	0.0309349654318693	-0.0361068990503234	-0.0512227615615245	-0.206249183632421	-0.0139641905715392	-0.0638904795885867	0.0207117172649089	-0.0691442122622494	-0.00484533145510927	0.017002083095144	-0.0161737041880721	-0.00632111190399051	0.0355910552584673	0.0152170385879336	-0.0513392280121222	-0.00211169299945199	-0.0168300493599495	-0.0430335250349981	-0.0486697795697671	0.0545060334990106	0.00986368222690038	-0.0234480060335101	0.0504146331003809	0.038245573175005	0.0384244095562108	0.0130282079803411	-0.0663284966692515	-0.00643865241020804	0.0612055472751947	0.0448707100734625	-0.176010061467964	-0.0865083730837566	0.00990683206898714	-0.00775366453746794	-0.156303349854731	-0.182877361498438	-0.355949266682356	-0.11045157482691	0.082403195714498	-0.162158914704676	0.00317557666001251	-0.0843212859091982	-0.097387432750211	0.112947755124891	-0.0487332305513341	0.207985696183598	0.0243631546402122	0.0283158138589858	0.00468243253353401	-0.0120565197105145	-0.120883134811789	0.273932056269612	0.0479209905395098	-0.0556138101373561	-0.0664833277647899	-0.243304556191075	0.029941314608465	-0.0564064773758826	-0.120218800917273	0.0505384936310949	-0.0589364672232953	-0.132174707477065	0.0194605429618693	0.0056125315072969	-0.0540220866004637	0.0201089333494468	-0.0539451145146365	-0.0565131079394319	0.0334705084456504	-0.0557996697952148	-0.0114175107089378	-0.0466809039732241	0.0483179756243953	-0.0314329659615034	-0.00677685133158885	-0.0155989870710507	0.031678220347989	-0.102375396044082	-0.046463387593864	-0.0284769594628697	0.0418771984560077	-0.022240908580737	-0.00574622536370816	-0.0135642036391464	0.0181624032480357	0.0168937507427128	-0.0776761876595287	-0.0567974929161845	-0.00374586229787359	-0.0948914455708013	0.00418373120067981	-0.0361737426296477	0.172799937407068	0.0538163466722088	0.0323152391738678	-0.0359681974104239	-0.0233017111362423	0.012456551727578	0.0825303803634364	-0.0606762513016664	-0.0340611962091485	-0.0571488362378095	0.0438645742947367	-0.139477592530417	-0.116593134367606	-0.0432987693883967	0.0227477931074261	-0.0358781724147267	0.0495312642700196	-0.0758422197995006	-0.104560347925622	-0.0867628571734685	0.0492724477282067	0.0649725272430688	0.0393675855805915	-0.00688965368837259	-0.194882532578225	0.00929002586718379	0.0370616055054491	-0.047199409586165	0.0727508627940867	0.0665214422473501	-0.22986494076691	-0.231010956606924	-0.128690454772317	0.0649385757069868	-0.0145043820716306	-0.0835378368220452	-0.0888908498788478	0.000909132024452369	-0.0350979398167078	0.00696496505353222	0.0412139270902903	0.0330890669351805	-0.0555417988074565	0.0656845793479951	-0.111035891155913	-0.0178162249037295	0.0945372145418505	-0.0706515660339069	-0.062679026758624	-0.00184448841462355	-0.0861024836533024	-0.00638705563380591	-0.0767006111759498	-0.0675143375992303	0.0675826534148494	0.112185639172628	-0.110378248272086	-0.00333994092929852	-0.01188723922234	-0.0606430563647136	-0.0694453736315049	0.0137123375348452	0.0145946014069374	0.0295428792626998	-0.0127432694083265	-0.153723104213452	-0.0382521008913756	-0.00732304823746072	-0.0810234151053718	0.055749468967108	-0.0636795115335146	-0.0518720126673415	-0.0251305702709018	-0.0206497019757158	-0.0502841207034654	0.0728923767023784	-0.0555052383892067	0.010946655710209	-0.119513426242363	-0.147319713043172	-0.0411609001091355	-0.0262945941463043	0.00687066096108136	0.00263399006967812	0.0342372292652761	-0.219571173026547	-0.0710621682988165	0.00793696662699865	-0.100332863000809	-0.0150706009375052	0.0111905421836987	0.0471456452938281	0.0419394601094047	-0.098336469153853	-0.0356797858763427	0.107125984686033	-0.0407216624205013	-0.022442638964594	-0.0362177590321394	-0.0292845043317522	-0.136940405046595	-0.098333577260938	0.0323840656253387	0.00908102944088376	-0.0889644948187498	0.0502420689574817	0.0316959035429899	-0.0052695742615315	-0.0837278534159201	-0.0286792590646115	0.0267799850079526
CASQ2(845)	-0.0552221611177611	-0.28249579307153	-0.000672989036981077	-0.101274284235177	-0.189408669752223	-0.203745004358029	-0.230568574078326	-0.237435027854797	-0.220596384829919	-0.0838864433641698	-0.087680578285972	-0.267315874375362	-0.378750896838565	-0.160073957673517	-0.154144883784331	-0.40987729413829	-0.0413068630964983	0.0638884776969984	-0.0544695482882232	-0.271760688996425	-0.146306149097334	-0.250635768653187	-0.309701958138993	0.042278871227775	0.0239770609396317	-0.27359892876977	-0.209661370283955	-0.241080156609831	-0.0552962168288281	-0.186623203638437	-0.214782311533598	-0.112087920683093	0.00917884153907203	-0.14322282299011	-0.045748280486622	-0.157550554418582	-0.144503519238619	-0.209770224220342	0.0797730220872887	-0.213476206378851	-0.0306388915360907	-0.100665479923677	-0.0787183819054842	-0.153979050014973	-0.142540502638801	-0.104701745559128	-0.18783621629519	-0.149359160722452	-0.26470878213509	-0.135279370437007	-0.186739674117726	-0.292549295593977	-0.233853394027306	0.0470899486968325	-0.0473386253347796	-0.0557550197687517	-0.129901751303545	-0.10248403507954	-0.0823159993257744	-0.230173132137292	-0.172898635385386	-0.112103966179465	-0.407324883060252	-0.112631324647915	-0.107559422401469	-0.160656644579577	-0.226727560566646	-0.325896262928808	0.0193802748188145	-0.334631141535502	-0.116507106109198	-0.0160785955125749	-0.121951356301519	-0.162626251540246	-0.101178515325607	-0.139373712115033	-0.16624574581919	0.0104105539093112	-0.138501805622382	-0.0401495585577893	-0.211893324045475	0.254323581557914	-0.0884972129350742	-0.250800001186612	-0.165014175080475	-0.283870462108743	-0.0870870983357378	-0.164313845384689	-0.166703708216919	-0.210939723847029	-0.238557378482726	-0.21709499829284	-0.197259452586173	-0.191589411012883	-0.174085803719473	-0.212167737472866	-0.119976321050141	0.0187843802859712	-0.163363627760696	-0.214931728362965	0.0825814632038327	-0.186080980257208	-0.0923801621958503	-0.194709643594271	-0.177632028064222	-0.190011906025926	-0.255054498215084	-0.484680959944131	-0.0583345462387352	-0.244238108600059	-0.0705055460874494	-0.296763925453584	-0.0181418907391396	-0.158006204092169	-0.236058210130634	-0.112567364264764	-0.183362866848465	-0.158532921465563	-0.0699209181845014	-0.14334392581872	-0.0998570173273514	0.0213300786501276	0.180062843554748	-0.114606865359025	-0.176881662932681	-0.217942056629845	-0.201273027972125	-0.0742125363873958	-0.121798099597866	-0.266971134313706	-0.0522965663414146	-0.0196821752059458	-0.0420914285925365	-0.0953611615439678	-0.0928878701565745	-0.113729239867002	-0.187994194450832	-0.194539159183989	-0.140651620606504	-0.0865256521527407	-0.290567554334113	-0.235551045136222	-0.152826896770946	-0.227073423695588	-0.315936364323074	-0.0371804376320789	-0.271082924276941	-0.182304232790241	-0.156912388068957	-0.0340558753012971	-0.279269761172877	-0.183735968596718	-0.0952345925122122	-0.143545342441146	-0.283806198337715	-0.107162678627559	-0.230319418552176	-0.0861641019523905	-0.285152003032281	-0.148785368371898	-0.127965810344942	-0.2692254695277	-0.283307776981047	0.072729183160574	-0.155692152907645	-0.255713860953758	-0.150534773009374	-0.015026616454959	-0.103742063185574	-0.0586141703383526	-0.133141100454894	-0.17477145375594	-0.147334565161294	-0.170907622481988	-0.107165473688381	0.0706685133767083	-0.074566536187137	-0.11219349803644	-0.104173123391574	-0.17961111487851	-0.214468654546525	-0.0528775493366469	-0.128815524438123	-0.160472225530411	-0.0694536587640148	-0.11351355259927	-0.240146375905348	-0.135149549208081	-0.126734379897434	-0.191129757626776	-0.285086505022706	-0.116603623796329	-0.118365661475127	-0.259595173968371	-0.222519898025277	-0.144923560267457	-0.109883386382519	-0.139156537671052	-0.119762902580547	-0.0301793424513191	0.0662281146200075	-0.114922129613696	-0.0947759595255665	-0.00610923671456414	-0.240530245790896	-0.0278780462647231	-0.118142818067769	-0.141529675669415	-0.204454966036991	-0.273121839996255	-0.110705762046435	-0.17981091438355	0.0280563731351	-0.13091425159435	-0.14640031272396	-0.141369116556755	-0.170098611650337	-0.183261345892694	0.0196215670539974	-0.225014567792066	-0.148535470358079	-0.109895350177133	-0.0626422279370852	-0.00481172506174781	-0.162862789838205	-0.228786183601358	-0.157491618273893	-0.137725444519581	-0.209355117397979	-0.117443295594836	-0.0280725258922955	-0.560203461848757	-0.244539640971117	0.029422563923314	-0.0842794783998307	-0.116808631180852	-0.29241524976889	-0.125679049531645	-0.186620003403365	-0.105489128038048	-0.117947273270837	-0.113957164010618	0.0127051155733047	-0.0975418577209568	-0.104959341667641	-0.0673580022165464	-0.0818815677680577	-0.184466205674518	-0.0885568494208184	-0.100085336219647	-0.152415106180611	-0.266432552620205	-0.188586356623018	-0.181080996011041	0.036424439883611	-0.288235721815565	-0.185225298406249	0.0053954332676293	-0.192302119683355	-0.266644490414591	-0.127476653611496	-0.192662299555757	-0.0822801624582078	-0.0964077880107771	-0.106417505860368	-0.11039399365546	-0.148136910557741	0.0203187738453502	-0.10342351945504	-0.15286119216649	0.0390649055250653	0.0481732492896328	-0.134635936095791	-0.263629865523563	-0.271740030387775	-0.40138393222296	-0.0302345452411513	-0.0412789832948853	-0.153187644959661	-0.0502452869769378	-0.130811906635338	-0.362014885277576	-0.184870919306144	-0.128209396173015	-0.128672350966679	0.00657754242439329	-0.113132205635171	-0.153703176087116	-0.205464079348533	-0.19191560748178	-0.247257800607267	-0.136130911461935	-0.209895160119921	-0.170943054585865	-0.0847268530566699	-0.177678485248732	0.00456262185005523	-0.0899658458447593	-0.0411217379981829	0.0274697118221862	-0.0233959387791298	-0.277138799377536	-0.147385122268509	-0.106992571544836	-0.271348543217851	-0.0717645440163083	-0.0204523912345862	-0.291483360900497	-0.166430641887925	-0.163172046219363	-0.141253850586089	-0.187471181096053	-0.153077680234757	-0.125988916266022	-0.104379383372009	-0.264817241721836	-0.0334605079286607	-0.399123282557771	-0.530184601266176	-0.271575004367588	-0.106982441789536	-0.34679151523758	-0.171499233955987	-0.158966974622558	-0.117704527046603	-0.0207511424453198	-0.145284596382917	-0.109128690351206	-0.172723616280862	-0.158039252094031	-0.178652600218318	0.0490734767031698	-0.197839289812334	0.0262659408492704	-0.0769345066703606	-0.168493528974531	-0.262661862755922	-0.0742376390795601	-0.192730673841531	-0.192538421725784	-0.231015502841649	-0.150484175601149	-0.350700943971634	-0.179198088244458	-0.187134830034487	-0.125997181015797	-0.154851057520724	-0.0374364582867866	-0.241265559130276	-0.0643163306276019	-0.120428931077601	-0.248265584627208	-0.171334717531967	-0.0157480900519274	-0.144094274560101	-0.153321170198779	-0.140742496431618	-0.126221406405865	-0.193016938043752	-0.298417936169777	-0.130459480159881	-0.0856618531257992	-0.120087795295144	-0.117129193511444	-0.0406568775647566	-0.0125470520604775	-0.0852801128463396	-0.102508725207515	-0.112003767190505	-0.0690586205217528	-0.230528402697187	-0.0817264846505307	-0.190210500990465	-0.181285391392833	0.00396642468899333	-0.0625369358237904	-0.156887631303544	-0.12268735103851	-0.162961527221169	-0.194012610862347	-0.14491791026698	-0.178429036692061	-0.0660700149627068	-0.293672012573661	-0.187525043091464	-0.0732904641009573	-0.0778575975403081	-0.136904928906322	-0.0896622676773243	-0.270502231365111	-0.178958953099699	-0.11777644084903	-0.224761544371643	-0.139678893038896	-0.178314381210415	-0.237770212595091	-0.0645174877415259	-0.0201469445400395	-0.0920018613084162	-0.245797287680416	-0.168235554887501	-0.220354399884619	-0.255765210226429	-0.166340429169982	-0.229332592170121	-0.161776811989457	-0.016682854502137	-0.353706146134125	-0.0835059970965096	-0.275967226146095	-0.172932368150125	-0.0291152245855612	-0.133855055859091	-0.085998119383716	-0.399832698397425	-0.0756353176807309	-0.292255606171153	-0.172275535282591	-0.13442441232715	-0.111641572307712	-0.114325123714171	-0.156716593487348	-0.196007369607197
CASR(846)	-0.214837774180369	-0.143543393323412	-0.327129286565761	-0.0978048355606048	-0.0994824479874473	-0.209672281807662	-0.0669931807118202	-0.32966204958899	0.0130549765756317	-0.0767891449881482	-0.118440296730724	-0.279108835676296	-0.165624716279047	-0.145447619277924	-0.105192160628807	-0.219945332614362	-0.152814118122823	-0.150966654173025	-0.123854760498169	-0.281366372612403	-0.166560008656527	-0.0158576189422273	0.107723149686312	-0.142067929238704	-0.216150583997385	-0.210548082989625	0.105860759104012	-0.18534089279255	-0.152434204705387	-0.154062637049002	-0.150717944666998	-0.216351024490209	-0.209896800363198	-0.0220704542755566	0.0178936536516987	-0.137784545629224	-0.119035841333932	-0.133806287259019	-0.0468347569565141	-0.092781519110582	-0.12595467554529	-0.0212358131361396	-0.315092098512432	-0.0398220693861181	-0.0223143250836337	-0.077624057457425	-0.155974037972521	-0.0767302991782992	0.0136598882693119	0.0256522225509183	-0.144074712914534	-0.244887690949634	-0.126035615089908	-0.107550721299842	-0.12100615444943	-0.106005211569348	-0.212060098631416	-0.111476240799344	-0.322032243061364	-0.1772229660142	-0.0936804519552054	-0.124909816738567	-0.112737983054048	-0.0961022283884854	0.00282969610035738	-0.0442131127248791	-0.126687839702531	0.0487457880114606	-0.175560237872252	-0.460060906003016	-0.18746290549568	-0.129556177562907	-0.0842001139929321	-0.0708333701081514	-0.0702048961624277	-0.0403748844569947	-0.0191697256354355	-0.328238070331739	-0.105603038972185	0.00406569024269274	-0.201116496454899	0.148816508126472	-0.202101828835961	-0.117227008733097	-0.288718711578755	-0.175115622127341	0.201922460177929	-0.187829979814391	-0.138025107720655	-0.114848986837498	-0.186971434270914	-0.0842457230403835	-0.0867524998577824	-0.22893621174729	-0.144844742954846	-0.0572158826999378	0.000796282516404859	-0.159655028347738	-0.0341128314517078	-0.0883236909935021	-0.203807180878148	-0.059491776512835	-0.0321753647509637	-0.202893684910251	-0.0571496731916825	-0.12624210854605	-0.146875670997732	-0.330623877277435	-0.175976070714804	-0.0175338526030082	-0.0270585576610383	-0.154711877302752	-0.23890311398598	-0.0335851652363453	-0.0541944642912828	-0.154842398868874	-0.130217328385781	0.0693475242721646	-0.137038481172622	-0.0346011676295336	-0.0772028937082257	-0.146363980442703	-0.0966666934971852	-0.165749345509181	-0.08325677588309	-0.345558984042563	-0.136996289780887	-0.154016185555966	-0.170201290332282	-0.0634196618831168	-0.233847253514456	-0.092841874457756	-0.104856084560779	-0.175254894013573	-0.214806927399547	-0.176385106115492	-0.212905856677979	-0.0930914311214034	-0.170911352059936	-0.12484650838854	0.0110970796802192	0.0053729883824323	-0.0448699517953454	-0.0964552177450938	-0.146520968135235	-0.230964872166819	-0.119483263782641	-0.038086634370332	-0.335904818828001	-0.170085487506674	-0.172369114544824	-0.122270115643379	0.00767569339493195	-0.0199156305207009	-0.143136584624853	-0.119468652412254	-0.201894491101319	-0.169373930828832	-0.154340608925953	0.0967236165810591	-0.201067644239611	-0.109353840332529	-0.191832183917593	0.0450696674426769	-0.028756101668058	-0.0179252919483314	-0.115548552209245	-0.092566118785801	-0.190297618293919	-0.209958831895999	-0.361456456121295	-0.0181785956877511	0.0115569648141435	-0.0845380094343252	-0.158123831091085	-0.0252682719009139	-0.040297050564998	-0.213695252851984	0.283618755747572	-0.11449713385148	0.0805962200955778	-0.104945531832275	-0.309454922594755	-0.177195117418784	0.00329391483551384	0.0139227482416026	0.0442986150987154	-0.154152069216944	-0.156836936130821	-0.163729454088222	-0.0536288741463282	-0.236033175581341	-0.204521712079493	-0.146910432352092	-0.011274422612768	-0.220484240845189	-0.0830280613504963	-0.0762964734560017	-0.0604311741904993	-0.100618723629511	-0.301468127860141	-0.032825877466468	0.0504395994804212	0.00679006096647332	-0.0884238017703209	-0.0880075439627424	-0.0269587304784566	-0.108754749877801	-0.033791563181592	-0.145265803381274	-0.151589145471427	-0.0745201660029547	-0.0575207674589309	-0.241505337625109	-0.187216487475229	-0.201018554915213	-0.0439977778427289	-0.21563413024707	-0.240921669421071	-0.0347557090507056	-0.181487521853007	-0.102793956101002	-0.109501555701755	-0.196222772663571	-0.0863169391262014	0.105942336735569	-0.0784984476187064	-0.195426912245776	-0.178818085527823	-0.143691201150967	-0.0567558037633282	-0.286556925306592	-0.00878104279367565	0.0500983282422558	-0.0584912426268092	-0.134416404499023	-0.226513705673751	-0.184263814171008	-0.129030218541536	-0.146682053709564	-0.377872230215715	-0.0126165756259366	-0.481532221020584	-0.0994367614473049	-0.14159701252266	-0.115805068122155	-0.20738027508643	0.205747315421363	0.0183357132585921	-0.0904652854969331	-0.190581672649589	-0.216276877881549	-0.0247226211531476	-0.156927170520868	-0.179629706273032	-0.0645486664937496	-0.464314420967853	-0.231856645705469	-0.0845600926542956	-0.256220622094351	-0.349919957132335	-0.206213560398775	-0.165051209674112	-0.156724435661827	-0.135977084295327	-0.183230726801039	-0.0813651135853908	-0.116834044564091	-0.153053984193697	-0.223954602388209	-0.0347237265210022	-0.336812612898243	-0.0936385706106377	-0.110370676453159	-0.00878613723709992	-0.260419783677467	-0.198099754909391	0.0505007558011701	-0.193524788333355	-0.211844018521822	-0.195207241417219	-0.13453696158594	-0.0218257041361415	-0.162909541654265	0.047352222435832	-0.06932378876798	-0.224988549829276	-0.142964673132075	-0.179810721997655	-0.134304903164776	-0.0494333584501639	-0.229311234705507	-0.128781479733901	-0.194244974931395	-0.177189688336804	-0.0719958616285725	-0.134393465585468	0.0371800818500124	-0.383656000885315	-0.307132481396455	-0.0427886047347732	-0.000381222634903117	-0.189031954353505	-0.136414040810449	-0.0849899749067645	-0.0412360000906819	-0.203472139819857	0.0571045256952528	-0.0411824780123834	-0.0490110126803156	-0.12345145911422	-0.0845832096761181	-0.23419697171912	-0.11840964358435	-0.0295080881034526	-0.182890115670179	-0.204666305083267	-0.172867593457028	-0.00279616675547202	-0.156978631589567	-0.107149228841171	0.0633133017946208	-0.129812873667191	-0.114735166202289	-0.14775041634459	-0.0671808956969119	-0.123093078716912	-0.0383663724816018	0.0316966121619296	-0.204482327077302	-0.0825739181093843	-0.216478168307361	-0.0849063807179083	-0.243685731662158	-0.30070354856837	-0.175537664663112	-0.116799054307574	-0.126427702059073	-0.165469134844015	-0.119404094694817	-0.0738156402610804	-0.238153938346688	-0.0960489117131738	-0.104967907173683	-0.170014408889077	-0.0191042100453182	-0.049860926477692	-0.136351194377616	-0.0544129404885869	-0.0631252820420545	-0.146230034736888	-0.23069254627452	-0.190476490697686	-0.282001221971473	-0.121972489959145	0.005455880175095	-0.118405281324416	-0.0819266380897841	-0.101396031033213	-0.0281449798407155	-0.188400919144622	-0.124257637003222	-0.119891115374768	0.00563382165809413	-0.0629358834701421	-0.0788055001279286	-0.206436604387171	-0.147033646189539	-0.0897118951818636	-0.0445685928631861	-0.1560617633996	-0.0972483648724432	-0.143217699926628	-0.065522916430008	-0.183508578220648	-0.093124217102838	-0.296793199840813	-0.0837896606172049	-0.0327682634856947	-0.259444892910337	-0.332825829708522	-0.0685771241166334	-0.187347911919723	-0.215360447653831	-0.0688663366051038	0.0596446533567968	-0.191971530132987	-0.123273790710122	-0.166807895625421	-0.0481269862508857	0.0978649187516682	-0.0936835953753454	-0.228447072686459	-0.154892943519775	-0.0873474540245348	0.0377194984860923	-0.0722759076673868	-0.309063891738671	-0.0720525629510629	-0.228211226700978	-0.169840734391383	-0.109170111534887	-0.15265786598581	0.0171758798688946	-0.0939537509249935	-0.0920275379285237	-0.0876603443885737	-0.243476736499172	-0.0476148144290515	-0.21478212037885	-0.0764619169806767	-0.106069906154096	-0.0150925140566534	-0.0760600922681107	-0.141155567316611	-0.128834696109305	0.0344592145724677	-0.079739380127219	-0.0346018204519218	-0.0775212038790237	-0.149006682235216	-0.373052086254728	-0.421755489873899
CAST(831)	-0.335621723195772	-0.186254970787737	0.0874066894284979	-0.120228358380919	-0.185901027182525	-0.248783075052469	-0.404086384261782	-0.149812180762374	-0.129987386607046	-0.117729156641392	-0.236210455766499	-0.14828561245381	-0.255986102410182	-0.154678237175838	-0.168159635524043	-0.205194784553371	-0.4883338469866	-0.474000058612599	-0.289983428274375	-0.120727757560611	-0.232833431485571	-0.274518753902138	-0.295809249655756	-0.0295307247759092	-0.217527670004106	-0.0940452438212695	-0.252910623137849	-0.265117236276382	-0.355927352135151	-0.291657486256331	-0.00726100769304924	-0.291818298504248	-0.173681227783886	-0.129320250888256	-0.281479326291588	-0.225597982742745	-0.195849816035865	-0.222523488481164	-0.184780069390313	-0.176194093041347	-0.149739073627345	-0.275008399457616	-0.146589453027417	-0.210346043995414	-0.17236934056334	-0.16540806416586	-0.123451685564803	-0.106494289121019	-0.231416591998484	-0.140929642851668	-0.29943352080477	-0.23265892745024	-0.323592875829213	-0.165795110009789	-0.150194364269766	-0.320673799547574	-0.210835386957996	-0.254331938909221	-0.0978526492906029	-0.262556110604835	-0.452873446948994	-0.174254118119228	-0.0138348796030536	-0.232721346501109	-0.206176355762993	-0.228191277370817	-0.28239236117678	-0.244421652876211	-0.158396159785053	-0.105605095738658	-0.220539662177753	-0.205763359760976	-0.022719657051274	-0.242986426443117	-0.195672752419473	-0.187978725972067	-0.231395639784592	-0.381018152700989	-0.232304450522419	-0.277738397741185	-0.18211673860561	-0.354093254608716	-0.0914081716077708	-0.291701177276616	-0.184591444917279	-0.1849878642924	-0.246784323067284	-0.179630389372559	-0.271688433210211	-0.284084430612805	-0.0438765453537206	-0.217790540899182	-0.108699734535053	-0.275523930811798	-0.112297844272676	-0.240324405869135	-0.0401103590629133	-0.121299488239754	-0.168408505841291	-0.268977848507984	-0.439422606328279	-0.272448410042344	-0.204921691566641	-0.203439348095248	-0.133007981146586	-0.129631593013655	-0.27936468746654	-0.469003515529473	-0.0438329974402299	-0.123882749596282	-0.200032681304607	-0.219005642601798	-0.299060720073578	-0.180999109645134	0.000245377105828809	-0.140148648509537	-0.327018204492473	-0.236797493622088	-0.422744406086546	-0.185500503664989	-0.255464288462085	-0.131475910002553	-0.0826018951299553	-0.110567793534873	-0.197214530499579	-0.30522928055243	-0.181091717134612	-0.335318367289781	-0.125980342976666	-0.224036746063176	-0.198026085962209	-0.245016291411801	-0.160040961730545	-0.0585904087128875	-0.151942609265991	-0.190549758280841	-0.345465779270406	-0.269220568981389	-0.149329766241555	-0.0142107840484111	-0.0351457749966121	-0.151942058345761	-0.186436297360872	-0.353609998062937	-0.0614665684154674	-0.116746436006108	-0.384812015682558	-0.213691534658966	-0.416830392213192	-0.229949147675636	-0.184967468753695	-0.27435158496146	-0.121151714752022	-0.19862380625356	-0.280204559947886	-0.199399377308274	-0.217337602692151	-0.189836449230077	-0.00212042577751871	-0.163625365742808	-0.129434885451726	-0.219160028900861	-0.0603889389536094	-0.237406462517843	-0.183831033670224	-0.33961060769838	-0.219374981502657	-0.143468071148115	-0.193055831528634	-0.0867744276275213	-0.369189728342779	-0.141237045128883	0.0711739466575665	-0.279538400722139	-0.29199085313567	-0.145271903180606	-0.150709113283827	-0.234896401334691	-0.180576588835952	-0.200202101206768	-0.192814871296022	-0.168110081003846	-0.157904003306526	-0.188463247259751	-0.362512367495373	-0.153307973094305	-0.181997787927318	-0.262413570468173	-0.156732979563991	-0.2360607147117	-0.313566670198493	-0.157629654732193	-0.06717919465525	-0.0258047566105442	-0.202465773776027	-0.269871659746207	-0.217146217564338	-0.0658492875509059	-0.215153673976382	-0.311988663542722	-0.422530251237125	-0.154563313757592	-0.273266731038848	-0.235594693016604	-0.235244740285477	-0.134616236847442	-0.10130580417621	-0.194525739810463	-0.199922780072348	-0.127546529466914	-0.163502145047319	-0.225543429532764	-0.201383901743584	-0.25500782129485	-0.170251375711596	-0.335539130600673	-0.288266691305909	-0.0550221881804697	-0.0960684140345995	-0.159375058788435	-0.273223834842995	-0.196804944612884	-0.305094425286279	-0.218060308680301	-0.193209243006772	-0.20912088363237	-0.35700578567093	-0.166635108336349	-0.142423446226586	-0.176385560631268	-0.169009492810816	-0.0828989584403442	-0.286348881451792	-0.160298858946415	-0.286727389291774	-0.0994643780140721	-0.102483061496498	-0.241996149780224	-0.25769630889846	-0.25533218398904	-0.237845190030658	-0.240722571601156	-0.0902255107653901	-0.156872215265452	-0.272573824309559	-0.163767889540276	-0.0789072816255574	-0.277462221208083	-0.220002209178983	-0.360569270602342	-0.349779928564365	-0.0913521662530786	-0.18745107697222	-0.166654276986052	-0.295832591608656	-0.161562621772884	-0.0889721079644103	-0.170675307750862	-0.142096437505486	-0.214310109201004	-0.359922103443942	-0.237263756166685	-0.0474736707338657	-0.136244572122744	-0.21434049109756	-0.0892871332545638	-0.244924170589473	-0.152054455235571	-0.190986522287644	0.0213664201844691	-0.187451358761216	-0.221877444632741	-0.0983595112521605	-0.110231882485151	-0.272157442540574	-0.335094226029139	-0.263378005876838	-0.306034838022494	-0.287113952618045	-0.168126790946541	-0.173862180895425	-0.234394174829435	-0.237783899593898	-0.191048803163539	-0.161701162488301	-0.0953342304248428	-0.170371441858322	-0.109965671291514	-0.277260154071473	-0.205831040800272	-0.199186408484475	-0.157158737536185	-0.177032242738854	-0.240594015758654	-0.102263518927191	-0.321359648543624	-0.0688629291699035	-0.143699531582726	-0.00415713267431753	-0.167000396715114	-0.186822935698764	-0.21660646262496	-0.288526065546318	-0.106917631332839	-0.174825078224493	-0.180057649513847	-0.133946804266441	-0.263608056010447	-0.20741183009043	-0.135635271863896	-0.199471767600267	-0.298212040732123	-0.216215415026218	-0.0895705609324988	-0.195428244101579	-0.316022850125649	-0.495438327817115	-0.394114056916335	-0.197740435700001	-0.286630700052644	-0.219164856692664	-0.0445907882231694	-0.0466384707163145	-0.236618007895369	-0.324728108433433	-0.111595649249939	-0.21993234173505	-0.259742461821651	-0.210352411293753	-0.13452387102591	-0.286150775170151	-0.0521669619398195	-0.253909050253844	-0.281863564203562	-0.159327664990977	-0.312811693951654	-0.162209365372083	-0.122611366677996	-0.125940625213151	-0.24420210933769	-0.363682916162566	-0.250675244404568	-0.117563367203802	-0.119288225556034	-0.172577628498022	-0.366368793536356	-0.175279121148565	-0.287645779355774	-0.239341675699899	-0.196549423169498	-0.251317239588464	-0.235498953993897	-0.164617679728285	-0.114027312098694	-0.170848788165686	-0.339318442424249	-0.335442781662026	-0.25405356679025	-0.354344758665032	-0.197647117627495	-0.167791452668242	-0.249849419076898	-0.323776346820243	-0.249968323265241	-0.23332693770358	-0.36912149454107	-0.126745528336505	-0.3380387973734	-0.197039824429483	-0.256335787103166	-0.198709375712375	-0.146429604719157	-0.2388993926869	-0.316635825586439	-0.331344459390652	-0.29414484106808	-0.0111376279036573	-0.21797878643601	-0.273876884619606	-0.0526530754933729	-0.165119603810603	-0.250997272985694	-0.254995312982426	-0.122423678439603	-0.1987209627228	-0.276155642422113	-0.195050287026423	-0.189613738912474	-0.186473495159603	-0.356793307087255	-0.0871319983466566	-0.172071594151289	-0.34474365236394	-0.245313259999919	-0.381411387621873	-0.212854926399948	-0.29024120859621	0.0216873843251227	-0.324905837995283	-0.23822214185188	-0.294747278528444	-0.180757045110852	-0.13717727786802	-0.203014608200928	-0.0632383905538074	-0.145681473035009	-0.246227832411063	-0.0931007816069665	-0.211273734256545	-0.314438190997099	-0.261061315643485	-0.0975661929907246	-0.161003029045451	-0.24630488170412	-0.160125634361549	-0.392530918308825	-0.137893811257536	-0.0712153237726548	-0.24358283205671	-0.261851070491073	-0.138764618606863	0.0176717797256363	-0.226614211758818
CASTOR2(729438)	-0.091570311327585	-0.219463173838596	0.212192103666027	0.0134670091938088	0.000129751476024224	-0.00459741411417047	-0.130673014420194	-0.00819486731990257	-0.0754391217449258	-0.149807028009745	-0.16529855427083	-0.00522416417623436	-0.0497070582950325	-0.00643552666527456	-0.127295117885818	-0.13567367252191	0.0592468000522177	-0.027057376657194	-0.0949434135134722	-0.115375858320873	0.0353942705924137	-0.0198907999636031	-0.0681333267159738	-0.128541649201487	-0.188077461586492	0.103520757361884	0.025343649946799	0.165611377420792	0.0610557444966096	0.11640544762975	-0.0992627320806348	0.11141377175984	-0.216165598403641	-0.0176751428574906	-0.244704359773265	0.0884404169219244	-0.0262996666450196	0.0501698955211116	0.223772787205477	-0.131669797824303	-0.0104679125799439	0.033368051268706	0.114841771735958	-0.0331726476833188	0.081303228061543	0.104538754596825	0.0108103854088761	-0.186235192095734	0.0481396343961653	-0.219613174409135	0.0223790196554458	0.00316407574938543	-0.126728201892659	-0.112818733861285	-0.026175703474849	0.0578002626432142	-0.237702156758725	0.146628151929482	0.169954832929073	0.0289189250493032	0.115096601528394	-0.126943562633359	0.027124639473643	0.108160494542316	0.0576277290341785	0.120166683863566	0.061578904892638	0.0519252122868505	-0.16515244985905	0.027491812985689	0.0975163078673257	0.205330413841576	-0.177633089749626	0.0569008108817132	-0.00820012083676299	-0.231300713012709	0.114426390309944	0.0127722687222212	0.0744613679755993	-0.15459070420961	0.0285713211675537	0.0190839787127559	0.0306557297433308	-0.0210242912864696	0.0367209190937508	-0.122269933362389	-0.157120569220326	0.0910102642617106	-0.0223580866154845	-0.0793518732603081	0.0158684148419991	0.0685016730313358	-0.241716837190153	0.235525579503624	0.0700626828815061	0.0538051410685315	-0.192542017473336	0.0268224664977891	0.0398816299254296	-0.136839231864962	0.0705791067644443	-0.102578082314433	-0.27568156813928	-0.0090980368906503	-0.0791822295013266	0.0105332057008623	0.0280372698854789	-0.172930087551731	0.0761548845567624	0.0124466562234475	0.0479254226704051	0.0810054669015124	-0.202027851812133	0.0732126781826953	-0.31397459184887	0.0311530756746096	-0.00700147583540251	0.21941508549911	-0.0792960768066445	-0.0410231559296018	-0.195672787884111	0.00238743511417794	0.00604645759049273	-0.157628515540827	-0.126854141092202	0.0511165511444024	0.0175826435296272	0.0471298279116935	-0.136258209644075	-0.419575600820968	-0.207533640558441	0.0552978041869653	0.0320910305078724	-0.134427028674311	-0.119319806653128	0.145641328486197	-0.0668882145934231	-0.103942065144762	-0.174231153151565	0.1354901493042	-0.126671921158603	-0.0457872952803181	-0.210270653395446	0.00695833526603713	-0.0381546747683716	0.0753060367395706	-0.0112069065807807	0.060674793329009	-0.309525140574085	-0.190990473443466	0.0823827111613679	-0.133439651284522	-0.111015299954921	0.0848634818848063	-0.293912588617699	0.0790534626204359	0.0299799475837994	-0.119071305701242	-0.00289308742234675	0.0799527557281151	-0.223741801973133	-0.0431187651912495	-0.0435009525445764	-0.0853720240203117	0.0388320617286603	-0.117949041182965	0.139919293065366	-0.186141880628636	0.0193302451239243	-0.182297530102491	-0.115065387921164	-0.21138305565478	-0.0521719896807717	0.0289850792137202	-0.0999030205729899	0.197190465045239	-0.152071907336496	0.100227671429045	0.0668829617346585	-0.0800034603571403	-0.0258023407006153	-0.18623438159091	0.109398126084049	0.134504090098343	0.037704101599097	-0.0114659616818232	-0.00759120846293396	0.0726163033229275	-0.123911969538903	-0.048492169071179	0.0347485968385916	-0.0652312833706574	-0.13926685374106	0.248412683187565	0.14240944421016	0.0711639273856167	0.0278985689447874	-0.0393745914081284	0.128889270472979	0.0723011266389792	0.0329829984995127	0.107159071580449	-0.194201997209637	-0.0308429071229928	0.126148165910518	0.061057602984449	-0.0343956365412136	-0.0746250053614991	0.0731393269621189	0.0480926872755679	0.0327952543076034	0.145426943038171	0.317366289404839	-0.0558050739182376	-0.0360899729027945	-0.0554621466416235	0.0218006529265307	-0.280438089718489	0.0115005219482889	0.022754524330537	0.0378855198825526	-0.087472942321668	0.0910077713962495	0.00701902955770564	0.0444102224493393	0.0184402927206134	0.0529726821558585	0.0608476741404569	-0.236992501392017	-0.144555794974473	0.0898148921496665	-0.0752774779408545	-0.167826779215557	0.0120036947397328	0.147090538903854	0.0199089681794	-0.21663928138212	0.0863085564475699	-0.269513888173702	-0.0731478095060225	-0.197150343008116	0.0160307127831091	-0.290603485677648	-0.1165623697553	0.0952511536679261	-0.219508195883892	0.0273030788681974	-0.0161609490761098	0.110511401813939	0.040774238879622	-0.0467700192364999	0.0842144813456498	0.0884926931977777	-0.0239694928611961	-0.102574061338334	-0.164756641207506	0.0796876962387353	-0.288631639554932	-0.147041729519364	0.0889677623706428	0.0498864406494999	-0.00443151814790526	-0.149104432658224	0.270226521962052	-0.067518111746335	0.0671111472653885	-0.0787070259932117	0.0605673343773871	0.0778779391115101	-0.116299193737452	-0.0944157093715937	-0.281452258547074	0.0654204968921923	-0.161103554682299	-0.245085204639826	-0.0442318354213093	0.0472567305416568	-0.00566936996104917	0.0615546195254161	-0.0839755961305411	-0.22940502800821	-0.0257125610764107	-0.110722003966948	-0.10562687744856	-0.069109124007329	-0.00439846567536635	-0.0102208983026647	0.0273778051592932	0.112443757905452	-0.155263633051802	0.141826815955139	-0.00291598415665427	0.158274176457865	0.0387350669297995	0.0334279713106672	-0.0473437286912953	0.197867446120363	-0.0950140075841067	-0.282719953049013	-0.169250965635344	-0.0551194193070781	0.0979856541703411	-0.277302332736368	0.0322790494570259	-0.102408354249503	-0.113953358704346	0.0633635712729702	-0.0729905482023761	0.0503411381716782	-0.0549729644330463	-0.0892963586818944	0.105693961102679	-0.214380548741447	-0.0908459927690307	0.0459297787245238	-0.0526388384653158	0.0628827549011242	-0.0925868195965947	0.0593559462506613	-0.134323504045519	-0.0345180422806428	0.206812131300292	0.0178231084945511	0.122637411284901	-0.223496585919775	0.213191492606416	0.00786810825671054	0.0686330025151532	-0.062270565494583	-0.268740615306456	-0.250465146432178	0.354939701862594	-0.111240475044465	-0.0287096067037343	-0.350249592608098	-0.155313734924286	-0.0386884615648467	-0.121071589210421	0.0341905735998768	-0.0893278310973468	-0.154229977817795	0.169934292906787	0.0132251941555581	-0.207655667829381	-0.084572113352744	-0.061543726601324	-0.0219403354499975	0.0805755739104879	-0.0796561068226428	-0.165844271837399	0.0156657846440182	-0.129610177600523	-0.27285394374126	-0.100660030487593	0.0414720157450244	-0.106470650129723	-0.0385452627756381	0.00413079668107383	0.0343747645428714	0.00566050739336313	0.0152408858397509	0.0595919097556308	-0.0437910205529958	-0.116617380031264	-0.000175458532663708	-0.0145921993652668	-0.175931015370825	-0.0925130268859633	-0.252366760442599	-0.0807678532008606	-0.0934490086974715	-0.122655121548063	-0.0311778713762797	-0.0989777214192967	0.138371846990906	-0.0904763820621067	-0.244917497225984	0.130822524037157	0.244712018814173	-0.0212351116240638	-0.0477727751552923	-0.142817597576921	0.0223091345396279	-0.0217508450283444	0.0310750025705926	-0.112186354777236	-0.193004236145293	0.00937770493083311	-0.0308640240594682	-0.0259185780006484	-0.00425925334891852	0.0527836757090182	0.0585027830597877	-0.175213573965886	-0.0381319380479458	-0.0489611191726215	-0.0771397813526903	-0.341980973230035	-0.0587242757822294	0.0322361218062572	0.0336162833703711	-0.0513810786278837	-0.107618616581722	-0.291407841579802	-0.195748708898565	-0.185378648186893	0.0134767591223136	-0.00249316748549361	-0.200020990479675	-0.101984133054918	-0.0507447785112493	-0.163619386921063	-0.117632488095497	-0.143153140888006	0.0182485675312088	-0.132638481906304	-0.0601567912492394	-0.0566131901019846	0.0272309912172991	0.0345213013641797	-0.0975407624788914	-0.119118361684988	-0.133952385007185
CASTOR3(352954)	-0.105793488316236	-0.0868538243687569	-0.163986068616859	-0.113260877789348	-0.185348177556198	-0.336944326447204	-0.13709060285811	-0.116306533854448	-0.191216792687033	-0.342283578962365	-0.447527459336929	-0.166223993552604	-0.256150763539848	-0.201926737286421	-0.0900845743773163	-0.279638669369323	-0.300633452040671	-0.155584387635604	-0.226610055779017	-0.389003916076936	-0.218747008219577	-0.223505049909858	-0.132668461485563	-0.172157613327997	-0.136803258247301	-0.209857463673559	-0.309243269102838	-0.109722193744628	-0.44124667661037	-0.0214099836317881	-0.204700659046768	-0.087109914066831	-0.196202593688512	-0.0614558613981506	-0.132183517573476	-0.22911665275687	-0.118274357827772	-0.238571569040043	-0.255532093917104	-0.11478558419366	-0.190724252025371	-0.336137584229626	-0.281715400419139	-0.00311215647412739	-0.124638129245032	-0.106449323269205	-0.230815461146482	0.128816205156849	-0.25800616868289	-0.224457550979334	-0.215902666620693	0.0416124982554522	-0.420006141183585	-0.324398145610087	-0.278772031097991	-0.267261102356406	-0.164110693549605	-0.31489448419932	-0.167104353236101	-0.210009473289091	-0.279349733141975	-0.241027286639695	-0.0676755744922161	-0.121883977320813	-0.25805136722494	-0.276465331329084	-0.206803617124058	-0.359323692640319	-0.120117136387435	-0.186492621289093	-0.22383954878965	-0.202203111926065	-0.138296250337599	-0.21624206041205	-0.217867535142434	-0.283774586122741	-0.248599678338226	-0.210830380475654	-0.288166325834473	-0.291980442167485	-0.146187285869209	-0.13304631831786	-0.263738961698941	-0.211068503379493	-0.185716180768727	-0.170278305530518	-0.518107499435499	-0.195717543821621	-0.101058898401055	-0.309407588294766	-0.111710357425111	-0.367550685565022	-0.0299316486166468	-0.164103643823075	-0.202991866896715	-0.163546933342972	-0.0209002863225762	-0.214885783355366	-0.0374349473527248	-0.359993366669534	-0.0963125998576615	-0.1781160519224	-0.21979302777219	-0.145222063256263	-0.274737038718978	-0.147997163215539	-0.0962453984295006	0.00709405328695071	-0.138839377190184	-0.117710194129179	-0.29754436066217	-0.255861393346311	-0.190261349221028	-0.289125391789341	-0.204644691965648	-0.24596054853511	-0.13904533635332	-0.372155469713992	-0.245438878164325	-0.207405630738512	-0.0637532126386326	-0.617193304394181	-0.380907485356034	-0.214386426839011	-0.220745306792463	-0.216243679123603	-0.131198023505484	-0.0829681607495691	0.00785888254289782	-0.00431832285768769	-0.209499960028835	-0.274835632830298	-0.109083431459733	-0.242518797775394	-0.371642682081092	-0.110683720470932	-0.225228480893732	-0.363745400585316	-0.197521953018962	-0.216115638838759	-0.0645533987572073	-0.378574558843384	-0.0468784243953084	-0.236780212655032	-0.568836952202471	-0.207145315889353	-0.208553759148154	-0.173493236914888	0.0764847170769222	-0.208191973472234	-0.242931541957325	-0.0371587141826208	-0.180423899990285	-0.30599882522349	-0.423642086482538	-0.18269507578549	-0.315070762045808	-0.134895173758752	-0.105930027619382	-0.395372075682062	-0.0957730278903487	-0.193626597793693	-0.192737787493041	-0.114748076562733	-0.219664987861045	-0.266092012953397	-0.0849224841025769	-0.126454173878848	-0.383409843025774	-0.336581571760766	-0.147107027189803	-0.23898407275074	-0.210312958821927	-0.203752396183943	-0.15501450971042	-0.480551366703925	-0.27270325470373	-0.218100794610239	-0.150397863835125	-0.197657599076481	-0.0341323250253757	-0.0947264631405455	-0.187281154086124	-0.238176583703339	-0.0564587819172477	-0.236658171128256	-0.135757660723749	-0.208144308454556	-0.186670286774768	-0.18402150595071	-0.26503193167905	-0.203564770283916	-0.330676325161142	-0.140069417435848	-0.0456627247501763	-0.159846291998608	-0.188629219821843	-0.231815170805567	-0.200172642736784	-0.192158064320786	-0.0751491798695668	-0.124573009930149	-0.149416770688894	-0.14505780285545	-0.30700683873911	-0.0707774665677908	-0.166687014673718	-0.103914437351119	-0.134188121867472	-0.457167458996368	-0.222484350947561	-0.44542254788904	-0.0771578548667531	-0.0973462658659093	-0.266838331570858	-0.358531973840459	-0.178281830943398	-0.151322552879331	-0.329486621180975	-0.0547588738497575	-0.275068316379738	-0.0711969151418151	-0.199768937127639	-0.187879601405206	-0.31568219915568	-0.220469227717324	-0.051955946201774	-0.0460108376311735	-0.230148913505594	-0.0561643330728683	-0.108321611438593	-0.0458192483140899	-0.191993228948579	-0.280628199274591	-0.326478234454297	-0.202429074830943	-0.306668562713634	-0.214669116533352	-0.168368170426565	-0.179127240490515	-0.163199078431464	-0.312694295683328	-0.143207147488307	-0.0690253150389264	-0.298037764462996	-0.0746199015202292	-0.0721860715133392	-0.0764039596041528	-0.285156225829497	-0.0596394422938699	-0.201091705008104	-0.179028956112994	-0.143268047113239	-0.194424134122912	-0.299878869940022	-0.16840469570267	-0.163429730329672	-0.211587565831724	-0.178032198660903	-0.000950806212375099	-0.214624069325197	-0.131778370679631	-0.0834321163341053	-0.21701961416171	-0.418815595709086	-0.0571468738639028	-0.211599726730259	-0.260704244022361	-0.148018130098846	-0.330961204656347	-0.363241916256726	-0.194487755887423	-0.238909068618552	-0.181908307818236	-0.195755509462766	-0.269293505235776	-0.160892119926813	-0.1646658061365	-0.132531242840092	-0.084082845292859	-0.175778092377304	-0.0796085088112033	-0.216463012627481	-0.205628612561733	-0.180819345427023	-0.200091653850045	-0.289287535450395	-0.340649017188463	-0.429852945299902	-0.156427125411387	-0.181110455420591	-0.262894017661314	0.00943730737486372	-0.289248775683806	-0.00620078891401193	-0.138912990135481	-0.190680457489001	-0.069059736284003	-0.236927944695807	-0.457789331681746	-0.106685712061511	-0.183641963386252	-0.108304797203847	-0.129381711966218	-0.0125502519086658	-0.157328456190986	-0.347771854180789	-0.202287207008775	-0.190605640290153	-0.125136008456561	-0.14449936887471	-0.293058788732399	-0.0988390223494598	-0.081654418499579	-0.220611788430751	-0.117301965675499	-0.414113567261243	-0.0357439227195752	-0.0833028817465417	-0.355292809549433	-0.328889503016594	-0.272558242307123	-0.360481854497172	-0.270199602432081	-0.148372908025832	-0.0420565251503105	-0.337238106109438	-0.199859308471137	-0.251032675971519	-0.220381607979419	-0.184028783739864	-0.3344080688634	-0.103678584402501	-0.0791462916512263	-0.284060936271091	-0.259032176061926	-0.0375591667051888	-0.246674751093936	-0.186152014894276	-0.238933691675675	-0.285274587365447	-0.152234201290213	-0.232545696780436	-0.122835484891572	-0.154895080991119	-0.0623312483216534	-0.121967248277219	-0.169921100799928	-0.15412681972406	-0.154541966395148	-0.329282722955565	-0.0207767803321687	-0.10870699590358	-0.0495008650299613	-0.1471620473925	-0.202853662208543	-0.294990760798625	-0.0640925376420519	-0.114593907480144	-0.2859320859057	-0.25341875045901	-0.402112597136321	-0.349013284333924	-0.358999532646833	0.0107817817931071	-0.16035616040449	-0.245520883631419	-0.147448733898118	-0.259316074185246	-0.121282764201736	-0.247699784052109	-0.166336723877969	-0.205751199618068	-0.171904128452549	-0.195517407014342	-0.186005801213867	-0.220877702818744	-0.158698413075213	-0.454284924174859	-0.256694009275485	-0.190845000999088	-0.248091700271576	-0.217995788170274	-0.0932202388840945	-0.245797671154665	-0.196103082472986	-0.184053686539332	-0.323293343972647	-0.0760499001635252	-0.23994657282201	-0.193018833874447	-0.144655579168786	-0.557345839104971	-0.199638151454137	-0.197699869471923	-0.104121840721119	-0.152749897416094	-0.0233420620325179	-0.171188112223791	-0.0523452529290845	-0.183177182451162	-0.225609658870655	-0.367257360311331	-0.0235191466531249	-0.255137537215799	-0.0109859193607232	-0.184168792448469	-0.24382549223197	-0.169933165463495	-0.120236973377868	-0.118894752795747	-0.155625992022931	-0.177184199674296	-0.171219269867977	-0.254421591546192	-0.155210071153731	-0.253933612690068	-0.331699294868418	-0.379450327641513	-0.286953802041353	0.0866917160272448	-0.176872483272271	-0.222325086072349
CASZ1(54897)	-0.121028357784235	-0.297995045619608	-0.377080001446246	-0.142445491969994	-0.334550485003998	-0.00589866561410646	-0.0139656317449443	-0.170627656044755	-0.317851701538211	0.134647733773543	-0.122351304042819	-0.231323457438299	-0.101038080446646	-0.239319930705384	-0.041666306025164	-0.264148327133324	-0.0478882715950459	-0.114225044689387	-0.255924739922272	-0.107944462326139	-0.190805977149495	-0.197033584441383	-0.0674921170876285	-0.13769285864674	-0.429431060829597	-0.129115715431706	-0.271603659834021	-0.243804441388087	-0.421800933589814	-0.275810488404393	-0.170112955306694	-0.163665604685192	-0.191008875066189	-0.190319577724744	0.257921119734491	-0.25760559422888	-0.14557006831405	-0.263587839806137	-0.974442110631228	-0.0553585965905338	-0.0738006012925252	-0.212439633768765	-0.367172200404289	-0.17510368170597	-0.148040549860336	-0.135168647497698	-0.19034206576031	-0.168635076595012	-0.194025622116214	-0.223652213469477	-0.248632255764726	-0.29927128339168	-0.0989651541836759	-0.084126999114344	-0.339142437510163	-0.295445092550594	0.0205117340536956	-0.369013253732318	-0.207598178709245	-0.138970202377803	-0.160715947126502	-0.0963082744469332	-0.276192117984995	-0.188693203983449	-0.154531602959087	-0.311606342615464	-0.219977061723071	-0.320429128329284	-0.108294002569366	-0.210674787634483	-0.136370948730086	-0.185548789864446	-0.256903260387223	-0.218855813968083	-0.341283869980777	-0.0763583194350578	-0.108784613937272	-0.227849177667142	-0.109343291661608	-0.608048107177548	-0.26556505380537	-0.0752810754374596	-0.293001602653727	-0.277774816360328	-0.235619132103422	-0.221676087758332	-1.0064560623641	-0.146476716446817	-0.237877133168635	-0.04056178687804	-0.107420778742871	-0.184799112328938	-0.225482788463123	-0.179123947121382	-0.301011515967528	-0.318604390664785	-0.356317651888007	-0.150533327139777	-0.259927216098707	-0.149305979989015	-0.297833618906159	-0.257800714715932	-0.1058499746505	-0.243487035353285	-0.102033930704589	-0.354525110297852	-0.337323088390071	-0.207840291527195	-0.170565546177093	-0.0885963152289186	-0.289107871664932	-0.247646217163415	-0.238643518345322	-0.315606900712473	-0.226287938231447	-0.309992307324943	-0.184123117008929	-0.245652404340092	-0.249288719792014	-0.1356016994833	-0.348883272839693	-0.102673527338595	-0.217711926879226	0.0432986528934241	-0.0737826486421634	-0.30041701770651	-0.231924686412474	-0.309584786640882	-0.607210289835946	-0.243075964490996	0.0843075680808007	-0.330062305163726	-0.389651093986128	-0.366701409099113	-0.153845173380342	-0.228823337915382	-0.0604727194780655	-0.288390708840394	-0.246743678486704	-0.130399296269914	-0.0493167655408985	-0.195643784905554	-0.134424918035071	-0.321725932033903	-0.230839679484709	-0.170516599713475	-0.185894967023547	-0.307657005319291	0.0172690224997225	-0.136397891262005	-0.0510522784215229	0.0303356353414255	-0.182472635410675	-0.0297113183298389	-0.110225199182209	-0.249423823328383	-0.467737016343748	-0.210251986494488	-0.322710074659077	-0.0972818470471246	-0.126418393921578	-0.40966340591321	-0.135796278479361	-0.306732719608937	-0.31066547229777	-0.137966545066203	-0.213533328932137	-0.150379951954406	-0.0280841000060132	-0.550545511874834	0.0183232876881438	-0.292280376273046	-0.159758273356737	-0.385184448113521	-0.0525599290567697	-0.376190002955404	-0.338014981373891	-0.226094280476623	-0.214751859101971	-0.319198402665029	-0.141738961807358	-0.151990836482847	-0.107632347692922	-0.0974895607969705	-0.428574465940654	-0.132072670603699	-0.166466731827767	-0.155660579441378	-0.254491905586451	-0.375830721134237	-0.0928177254237987	-0.190859473177906	-0.138133882855242	-0.316677861790895	-0.121150055098046	-0.217815623565974	-0.205061115111394	-0.131666451051134	-0.118857650433267	-0.275708749917673	-0.070728646408286	-0.229417918927505	-0.0244199696893165	-0.155067169012426	-0.274936252892426	-0.255969080627516	-0.161280565304532	-0.040805513674852	-0.200414620073008	-0.234899365004626	-0.252846669011264	-0.296618149347384	-0.302646926464472	-0.288729028691437	-0.218396059461047	-0.125741263892042	-0.36248393295285	-0.229486011487249	-0.206949146315887	-0.296467366649023	-0.175782953672982	-0.117085338678005	-0.414784504355005	-0.212749601041222	-0.182338045675323	-0.356685655819292	-0.287385549727736	-0.191787799061262	-0.201192789849406	-0.175630761580335	-0.290091978123265	-0.12561847973396	-0.123326338697326	-0.178615759189314	-0.260503283262564	-0.340211892000864	-0.273592925354912	-0.353463173709183	-0.187262391891752	-0.289821928917294	-0.0797245684198644	-0.350372265151022	-0.393321521361688	-0.330382876445846	-0.213797186861897	-0.395737239711612	-0.0785156544018949	-0.193189546981619	-0.303360155127922	-0.110007292637736	-0.420687142905995	-0.190284675000299	-0.184452135740344	-0.254305861117502	-0.127096880626957	0.0123273231067247	-0.143211843354545	-0.0610434608453223	-0.120793419631369	-0.259947393670057	-0.181666883582869	-0.247824394109522	-0.021763410627264	-0.369031474214655	0.00478295844548622	-0.189271864258799	-0.224259354225008	-0.239660101996467	-0.22153267391987	-0.366503292982611	-0.107731656489946	-0.0710064555881154	-0.131489031413077	-0.121428695501101	-0.0960229168970167	-0.178296217411304	-0.153726580254947	-0.331057173773005	-0.277121253909675	-0.0962892644612128	-0.0283916821366929	-0.249209810420324	-0.0899303990975492	-0.261451327613781	-0.0311897870274154	-0.182779012417199	-0.0484299768900247	-0.097219916587413	0.00886359376307014	-0.162706619119736	-0.207978106974436	-0.244268584892681	-0.339658704353534	-0.10256244802374	-0.385333502561813	-0.0984658132488391	-0.205402568052543	-0.227816975268155	-0.191399354836316	-0.0308968766580578	-0.0640712496897353	-0.441326624831322	-0.194843403002297	-0.249160404822541	-0.0113936427184739	-0.188321042491023	-0.261545474485042	-0.617675310331984	-0.136188891674532	-0.00814098121134896	-0.317275012658753	-0.246438364587899	-0.250265550389981	-0.122331557292761	-0.332152028863574	-0.236608746707113	-0.0394358456435043	-0.387558994072865	-0.39668421833231	-0.280499402010384	-0.233032140218192	-0.111801956953687	-0.262354951318969	-0.301633775237693	-0.0260788543643192	-0.0871521002211085	-0.233277075203501	-0.22088478239741	-0.148185189426351	-0.155452073527375	-0.164422721104084	-0.0376131409539142	-0.216300976568483	-0.146382411644611	0.0667734731810996	-0.145604136543	-0.226495446560692	-0.155476087058026	-0.20261931931976	0.119253389767916	-0.261097008738731	-0.222902835688904	-0.132966768434733	-0.0481240925752124	-0.303840833250474	-0.133341681936549	0.0284635737137052	-0.2205818750407	-0.104787472707069	-0.12204666061848	-0.0489669880448467	0.0286296153584318	-0.50143096629168	-0.334271420463044	-0.315658537460215	-0.0150899895179288	-0.145071273331819	-0.334194349996731	-0.184046737394983	-0.261072733218549	-0.111544909867669	-0.271324065078956	0.0553302285411751	-0.072243927824586	-0.0230575233081343	-0.0565028486145884	-0.140923358936765	-0.240071965326549	-0.194204175291838	-0.530711826666745	-0.153408719361059	-0.29638554970553	-0.20152086271021	-0.0950698078683105	-0.0356528417242038	-0.0938218262846011	-0.193936905803437	-0.339449996866928	-0.454651387348364	-0.203962820459512	-0.19583478546197	-0.160061971569327	-0.215588542683443	-0.272821067802138	-0.185064905450016	-0.261874811374079	-0.203936298737238	-0.229220419441005	-0.29066642660388	-0.0756494995547404	-0.381202261672345	-0.213553609662962	-0.155593502588364	-0.213408738005275	-0.131697470598252	-0.187152144360531	-0.231280859391292	0.0119165270005712	-0.0542452644366529	-0.282289343711008	-0.284966389177705	-0.244031543489502	-0.277032177785756	-0.150804815125842	-0.125866306493567	-0.126196760691387	-0.0362629508630783	-0.145073688223905	-0.551920310365866	-0.404841689481847	-0.258358602382141	-0.132338001430292	-0.314366561730357	-0.0820120158058269	-0.0981206087239177	-0.139331437331966	0.03380961760333	-0.17406602614958	-0.237101911817048	-0.246448430306453	-0.0832300912860275	-0.0373750918806721	-0.194145874702529
CAT(847)	-0.0133069571374092	-0.0896618935325417	-0.194624914948051	-0.0126416935092779	-0.0988621711752621	-0.103995079047125	0.0732557960233623	0.00645002410585007	-0.163539830070394	-0.0613374093413394	-0.045678678486459	-0.121168420654854	-0.0230768874250924	-0.0702364379436612	-0.103140810304277	-0.148585231234746	-0.0327455714966855	0.037329465727093	-0.11334455073351	0.0501157019275739	-0.127199363567536	0.1230077718934	0.0066816195981451	-0.0317032662081213	0.0388934967317341	0.049418131888224	-0.0364614405448089	0.0756298011161987	-0.0532767360533382	0.0161794946655874	0.0250328458258308	0.135826717249597	0.137726442222795	0.105379740887163	0.0259947106118852	0.0206813473720998	-0.0075498130193207	-0.0143156165048363	-0.134719354079904	-0.0303827402825818	-0.116953651265104	0.0100646220831684	-0.158145714517123	0.0101252451286147	-0.164798254211685	-0.100860583193182	-0.198481050616489	0.0572738482375311	0.114937082744846	-0.00421805920232819	0.0951911199551141	0.0661027699064671	-0.0787797995106467	-0.0834892666254332	0.0432065814298916	-0.0403032140216167	-0.0345678991742615	0.025893561188535	0.0176775099206384	0.0234820340991338	-0.0323719162976079	-0.0404926857336939	-0.246507338711247	-0.285738001493859	0.100962693234132	-0.0594089369387197	-0.145077329910282	-0.000669601742073946	-0.0359820527122078	0.00438022069214068	-0.0248968093873329	-0.0485985287259471	0.0214872223501063	-0.133244313856948	-0.000477943694703654	0.00599477173899979	0.00242516879076105	-0.0555332005533328	0.00795644144784351	0.0725561470626945	-0.0772182904150865	-0.146046629373661	-0.014151943726982	-0.269778891395099	0.128555746657334	-0.0637983131724022	0.168889388511518	-0.00330996096588351	-0.018539910809549	-0.0177994561066267	-0.019024951150433	0.0329402642844739	-0.0973483405197786	-0.102656022969265	0.0168748583610465	-0.0572510070337993	0.0305017287831349	-0.117460203823895	-0.0353548197358885	-0.0183701224247384	0.0269814246940178	-0.0793574061679024	0.0960371913238003	0.0144958023678241	-0.0721141700041286	-0.0996138492086767	-0.0908166758479541	-0.0291857062436465	0.0548980281943762	0.0120629751879281	-0.133640911860904	-0.0326657646479618	-0.0349477326482604	-0.0190960720025325	-0.193646886739303	0.0521640161995074	-0.0299618884572329	0.000842177604208098	0.0695070995340273	-0.00432023072639439	-0.118046190297424	-0.0277188027350789	0.0464522556864198	-0.106322266641321	-0.00442534985957674	-0.075131022351878	-0.0654975530653873	-0.0551655694389432	-0.0556447655314661	-0.000422684402635438	-0.0376170543794443	0.0433015773672362	-0.102241837476296	-0.0966411075518951	-0.0870588702995874	-0.0189403399675937	-0.0641333642630016	-0.0650304446822362	-0.131389378197753	0.0521291862000934	-0.086663901775928	-0.0510227601836868	0.0206104402701827	-0.0647967060873605	-0.0675226883567518	0.02157529561243	0.0272768970386033	-0.0654434784608665	0.156212376318894	-0.0522211256017317	0.0427525221055869	-0.0830362719876119	-0.0609788635492933	-0.0509434982093363	-0.134099751661695	-0.0438933769333468	-0.0794202767032908	-0.0437174386002888	0.0641023961881723	0.0300485977168178	-0.0143014783311261	-0.0372316739089936	-0.0856946131166582	-0.0761061246512605	-0.111779606038215	-0.104188737620238	0.0579691435939303	0.0455057513088757	-0.00333487046758577	-0.0169204662726571	-0.518612588645649	-0.0168638313004523	0.012137723864123	-0.00531910359379529	-0.131521606208048	-0.0264619629578634	-0.0182002236234246	-0.06252772964783	-0.0348193034224077	-0.0866940512202481	-0.00458570927659962	-0.0297705253261806	0.0424577303523446	0.0453868043654438	0.175256023383147	-0.0867994046407777	-0.162736686461542	-0.00580537871182756	-0.0335704834592484	-0.0558673600760063	-0.0632735120702492	-0.0434254195327673	-0.234520561835094	-0.00612947140984973	0.00772721012743479	-0.132862136159315	-0.0641605206938156	0.103837029676111	-0.12902340676065	-0.0154795268843379	-0.00855908444571416	0.00020368767708699	-0.0267724607595655	0.00598389866071959	-0.00985898607705536	0.0472280627833807	0.00234264230789978	0.04918072155749	-0.0947114357905093	-0.127117240611049	-0.0376795292582251	-0.015700192277556	-0.0795031030187284	0.000613260415350941	-0.0177580064039375	-0.0371167788090018	-0.00680276928845989	-0.0925251605554575	0.0350903686561403	-0.0158743075891239	-0.0703924171802197	-0.0579076086922833	0.0386269828814134	-0.0670291557454678	0.0389465991314617	-0.0263396895113175	0.055612087405259	-0.0511837441622038	-0.0813292549353798	-0.0304335439117296	-0.0608941783096377	-0.0900603776633593	-0.00533104016441932	-0.00423017055761192	-0.0676119240755827	0.0661083011304791	0.00208168914471683	0.0290743583100842	-0.0706373932870955	-0.0323102909062969	-0.0690616149132106	-0.0625549438100887	-0.170547294622232	0.00676808571784716	-0.0669375938083837	0.023218703129307	0.0211261728550436	0.0155869581003868	-0.0281703390204369	-0.121239991947358	-0.0760010517885708	-0.166545118138446	0.153064769883303	-0.024782362308247	-0.0252826071624981	-0.0472657983441315	-0.0574415745294512	-0.121480184169992	-0.0755347112263531	-0.0726075651483719	-0.161954254116468	0.058235551799497	-0.0198890487066362	-0.0113067304796696	-0.204750067508583	-0.166344743845236	-0.0597562072480822	-0.0379995065656322	-0.0315985172190249	-0.133548144412109	-0.110014026680177	-0.00929532190240411	-0.0635985690013201	-0.100950243436548	-0.142396768755339	-0.0763435954888355	-0.149091862869909	-0.113065151347035	0.00557908595104759	-0.0738305346118539	-0.161918819249449	0.139065167714216	-0.105498246010162	-0.0802993329703666	-0.074445960437997	0.00308591384131791	0.0445401258278093	-0.0733144928938763	-0.190778192098795	0.00220575958088573	-0.029141433824431	-0.0589502929307814	-0.149950538614768	-0.224455586363388	0.0177077528824656	-0.0268666411067626	0.067327465735284	-0.0276450323405803	-0.074849821798156	0.0212442496523786	0.0242825969711092	-0.10879137728199	0.0186831035463478	-0.0342824380553028	-0.0226089769649375	-0.111514434945118	-0.0287747996532785	0.0816250799442619	-0.23590897242082	-0.0247275842330463	0.00485028682230044	0.00369031435358977	0.0412449435110006	-0.0235152379291551	-0.12504867924379	-0.0437923280298716	0.00423005636235638	-0.105556216323836	-0.0362784727938085	0.161241050269174	-0.0784487739802528	-0.379785940828194	0.0347869235470658	0.0440551910044841	-0.180524761924929	0.147222692356862	-0.0906494450269217	-0.115334353713096	-0.061791965988105	-0.13362459406011	-0.0429280158292425	-0.0624193896845551	-0.0328599422675753	-0.0413960800517826	0.0269914957845505	-0.0333695892942215	-0.0927755684422018	-0.0502521871152663	-0.0946377201290016	0.01533801057355	-0.0212458804756583	-0.0430527871755736	0.037510516579816	-0.122278866509437	-0.0966835161117459	0.0275877484313683	-0.0163395335078188	0.0605434057880333	0.0610714027639449	-0.0807042822675438	-0.000327072359958956	0.0166919147739171	0.0594809914476982	0.0657318975931967	-0.024756021698976	0.00761412446460569	0.0271309375237366	-0.0279459487811407	0.0265028720131142	0.0606981235645315	-0.13777989638227	-0.00231851599157152	-0.00118015666497244	-0.0686269374460179	0.153588948296322	-0.058137783579526	0.0546861181417652	0.0307415950239821	-0.110911737887314	-0.0990013534361272	-0.0360847701671443	0.0763352111780095	-0.00849059054892976	-0.0379035670127475	0.31343418721502	-0.0214649042528188	-0.0477528971632285	0.0258913823653497	0.0356816859332753	0.0468846114301571	-0.0807152006373586	-0.0227025065536761	-0.130408087044839	-0.00619635504796137	-0.0751798543542074	0.0287963254959384	-0.12716235062665	-0.0183005054335561	0.0344436942710734	-0.192533404188427	-0.0227349446432924	0.0891140437030036	0.0846032964228184	-0.0985000100293224	-0.0395891767155501	0.00365864440402418	0.00485540235824455	0.0524305398767597	-0.0372530278532467	0.0405154360534008	-0.0645274158138261	0.0806208205063235	-0.010001502427325	0.0564588222713815	-0.0428969744948413	-0.252813437788659	0.0529127312952667	-0.124051479533722	0.0297687254395397	-0.0933415078935915	0.00765059674575185	-0.0264549349468252	-0.0240323748120304	0.0119048521674214	0.00497657587268168	-0.16567316674144	-0.0710434450263772	-0.0868372129271842	-0.0861531933852052	-0.135986521428443	-0.0601646854009083	-0.139862620608474	0.0105391847515564
CATSPER1(117144)	-0.0978039878589734	-0.155325964065987	-0.246460831592382	0.073593699693807	-0.0808999066024823	0.0211982044107722	-0.0565843978632703	0.0170146044168636	-0.141594185648616	-0.0726380493251626	-0.169480816500217	-0.149162461969143	-0.236347506989754	-0.116932244186268	-0.0749051590082766	0.196672856986519	-0.218223578602168	-0.0125368883184438	-0.0651867832828369	-0.0325326293140452	-0.182767220839801	-0.107815180307651	-0.144908607641367	0.0127615414339714	-0.0268127289341356	0.0983608129919375	0.0687715945138338	-0.181022038830413	-0.138700901731605	-0.303573455810271	-0.203991686679976	-0.231599381406704	-0.0931162090668222	0.0876949487645734	-0.0254314779885966	-0.0321005599053508	-0.0859465835248576	-0.126434972645199	-0.199453715402805	-0.229149595646705	-0.224261086488949	0.00539069319426807	-0.0723435837113104	-0.120627352570122	-0.108806894826738	-0.112957112757207	-0.442814886889339	-0.00211665207456156	-0.0121896495055536	-0.102015790298477	-0.081131633120518	-0.1900619316065	-0.236630583373315	-0.00310185523205356	-0.0986217499373455	-0.145760191146136	-0.0969594014169255	-0.144996980232399	-0.0192649536273136	-0.289476970547625	-0.402432721296396	0.112550959617004	-0.444185493727517	-0.0983180006198411	-0.11824000167169	-0.196086819575101	-0.0474594181701995	-0.0685102475841299	-0.0137984807772604	-0.107766531221043	-0.214440317713631	-0.0403156805455562	-0.0794591937390202	-0.186092259432634	-0.0121587424676976	-0.144809912872574	-0.033402995056578	-0.0129478693804722	-0.0308954134224646	0.17411339777273	-0.0811444779023806	-0.269739273729622	-0.0453621110817733	-0.245725146517331	-0.324363099827493	0.0375993228625365	-0.0598441814057567	-0.0960339771994741	-0.0993621441177674	-0.244829268895645	-0.0698661443394661	-0.0341187544363877	-0.122671962907225	-0.0744461605711809	0.0469213356767226	0.00571117322878125	-0.135867162209411	-0.0684655719398246	-0.0619109561563594	0.0516935435598943	-0.206884080600364	-0.0603677647971854	-0.0681444138318189	0.0102149030229841	-0.275645532893179	-0.122200042530382	0.0872048539980704	0.026848051365089	-0.0709958311139609	-0.164774948903829	0.0119969007715815	-0.229035300384216	0.0957700346756376	0.0805075332175938	-0.1157398729006	-0.387001290869918	-0.153094769820693	0.110979501685967	-0.062532032497968	-0.0940502877796901	-0.0190220732991145	0.157044075217668	0.264870903871761	-0.173909158027946	-0.100470560851772	-0.179723484457748	-0.0295781844140109	-0.271862364839129	-0.0899537141075175	-0.14198490296668	-0.0799925622607593	-0.157585472181302	-0.0743389374623501	-0.221025134103041	-0.140662880558283	-0.190376586358142	-0.45779259572696	-0.317458799615306	-0.0324867711405818	-0.0160223879877027	-0.0149297487191628	-0.0518098295993273	-0.148774210404748	-0.0107042604872417	-0.102320058775471	-0.112249003762988	-0.0557149631335686	-0.106506154682255	0.0865700794843211	-0.0223723359270019	-0.0728639215942353	-0.159734193594562	-0.136708844522982	-0.215734193187617	-0.293770318720587	-0.104471309420944	-0.121468898316106	-0.147696847111834	0.010708241374329	-0.0241230354305451	0.0287281664766476	-0.126721500602872	0.0519590672218328	0.115359023509668	-0.127914855434087	0.00847255205840642	-0.0278853085172281	-0.105047754119353	0.106568809598046	-0.0885503265915096	-0.0335479102002859	-0.209048931608839	-0.0166305627900254	-0.0271199570657727	-0.00452999528546279	-0.134328484687112	-0.079016562633442	-0.0223511433382624	-0.0612019944980076	-0.177190754231164	0.118190189619442	-0.0937766650339929	-0.150170026574987	-0.0935262671744487	-0.224390701201497	-0.0967446255304278	-0.0265499624592179	-0.166797313274299	-0.316367380714274	-0.0550961178734389	-0.0855825258443098	-0.238053465996209	-0.285943747176943	-0.215928477768795	6.4286966197806e-05	-0.108346961796206	-0.153697502689438	-0.127933420651176	-0.0503474239343664	-0.105485845495631	-0.168406829166501	-0.153804528747412	-0.135427978284225	-0.0904644598883178	-0.121843065604026	-0.0534477069111667	-0.0292758964954495	-0.0957782998585859	-0.0117868111970556	-0.168808753256156	0.0158891269106302	-0.183561657782385	2.24482333253534e-05	-0.293083367717514	-0.184599551240503	-0.0377864393688769	-0.0110473731600743	-0.114630709334094	-0.240094373158209	0.0783419930498098	0.000101164899436942	-0.23214596650502	-0.0285963592715249	-0.117790519837214	-0.188110572298337	-0.162625434424942	-0.315058178340629	-0.102167434739741	-0.268659948711804	-0.215217571086585	-0.0636045126855865	-0.195595548081515	-0.305963327591157	-0.223083530887655	-0.280842659194403	-0.073114075200449	-0.0147456134757634	0.0260804950663095	-0.180118991380161	-0.0136460912053122	-0.2367334086086	-0.132161214253946	-0.0550776583078337	-0.185414838570592	-0.320254636910886	-0.000963235620811444	0.0441007336920159	-0.13333601727913	0.00154950433737978	-0.0417096626977453	0.0657183601195348	-0.0766534868956584	-0.106274336966444	-0.138519577240722	-0.0436310160609257	-0.171910507021219	-0.259097773924353	-0.0816869589073636	-0.218073183691925	-0.101308639843013	-0.0715002398012102	-0.053198050382401	0.0327036216488948	-0.101406161704279	0.022463411345034	-0.0162883999907203	-0.144824151160157	-0.16900792790714	-0.0687628462392077	0.0631005862495548	-0.0672140238421259	0.204946465426007	-0.0960158836359746	-0.0337947878161566	-0.0586911802913977	-0.110650307527809	-0.273125634544083	-0.238916906860788	-0.111541068646663	-0.0860107530873603	-0.206137824618172	-0.062920604675299	-0.197205671984263	-0.159471108333574	-0.00209172346125422	-0.12032764503396	-0.116734009083244	-0.111674025208365	-0.0198135382063747	-0.174152612443046	-0.112896335471637	-0.139833980855891	-0.128905161770513	-0.192933329200904	-0.163181964988916	-0.287092270020346	-0.0543780063460094	-0.320248728921596	-0.128581040671289	-0.236005455440705	0.0349489643655743	-0.201672868493722	-0.211655788858962	-0.0673999898221702	-0.308135104709533	-0.125494296349305	-0.285873018768817	-0.0366445771736387	-0.0115702591193931	-0.0236241006712073	0.0206693674421659	-0.0346077364332232	-0.236129920205978	-0.25537487199475	-0.13307610660799	-0.19376319420092	-0.111920283510884	-0.0135685213394207	-0.185512838155349	-0.0198133605428485	-0.145009139082172	-0.148454216761447	-0.140208520208709	-0.219063291775676	-0.301872466680753	-0.265480893531452	-0.0422903235829006	-0.0991917565225819	-0.106260969990793	-0.127447525170206	-0.377164715195825	-0.0250596203058228	-0.267905461798778	0.212350179333851	-0.073555142112025	-0.14765379259721	-0.0895227232936915	-0.0734618797569904	-0.0782366470596225	0.0174229430573825	0.00148645306108972	-0.0292396399831336	0.113159106299446	-0.103852414912217	-0.247830452774208	-0.164144618262968	-0.121672005476141	-0.110015015747279	-0.0033814284528914	-0.156654589556017	0.010596792702295	-0.240798028459134	-0.124638006361935	-0.305188340878888	-0.171224352906852	0.00352694231096918	-0.0373733579404746	-0.151600421461865	-0.0919881737797973	-0.127571790210698	-0.103996555958149	-0.0601662406417911	-0.0151678857338215	-0.0407332349248122	-0.0077306900320208	-0.143330915523883	-0.20659875485537	-0.216833314409548	-0.157741203345686	-0.133064733428149	0.0119863025912644	-0.168855916252808	-0.146653118602853	-0.0251063982464085	-0.0639174244955542	-0.296719543992664	-0.0949207104510984	-0.0865098526615631	-0.0711912214401448	-0.158335323929342	-0.0914849025053239	-0.247879102085334	-0.0678948126631224	-0.172245202861314	-0.170957052446843	-0.0107589708517548	-0.0224139464474213	-0.165524734893693	-0.224574983988867	-0.138009845679023	0.124204126991011	-0.175510194376096	-0.21216836469767	-0.101510578118826	-0.282767037491239	-0.0636098184395468	-0.00752291439724027	-0.230716448568419	-0.168705634625499	-0.0400048040755591	-0.131520429339481	-0.0331034235472641	-0.229250538954136	-0.156038799561145	-0.185683705683526	-0.182958828614699	-0.151480131553964	-0.111963684111906	-0.00601437568234579	0.0435289142049647	0.0137956626047921	-0.084208973983919	-0.140521821759951	-0.0467173574903558	-0.0473232475213465	-0.186483061637965	-0.0323513494873716	0.0466017313924944	0.0674881587269855	-0.196786305047837	0.0121513802111373	-0.0725874078191324	-0.0183237609575064
CATSPER3(347732)	-0.0798749447483965	0.00637980260618949	-0.0934376391501508	-0.269066193180102	-0.112007477480737	0.0189949461787729	-0.226821571344708	-0.0366888444220002	-0.391184520689641	0.0594589721602449	-0.233103631611366	-0.181342304924796	-0.139926131838878	-0.102750826932783	-0.161824840330898	-0.179771025304323	-0.244197393103084	-0.296780928102877	-0.236299341309594	-0.122854664101459	-0.379575128262741	-0.0809180319362386	-0.0866633845455475	-0.259996781771405	-0.222538513603426	-0.248587212746904	0.0314150138118779	-0.176653305751815	-0.288790952360598	-0.156437327055032	0.237345652361982	-0.207205818186841	-0.233341328297138	-0.298036248655805	-0.168378696413535	-0.261229279866216	-0.350155658744856	-0.152137139123253	-0.194298466312475	-0.147546195726124	-0.101634400237513	-0.136237923287659	-0.115801105466077	-0.159481590804109	-0.231495324124067	-0.0840247163045259	-0.112074176903983	-0.153372932799122	-0.114189192310521	-0.158312465023677	-0.148842205593819	-0.0793218690530151	-0.140459052125865	-0.122682879356641	-0.180758970171109	-0.185791423839535	-0.0957936417448987	-0.129056774659832	-0.219908433641417	-0.0856199441177373	-0.156818518564803	-0.115943999700182	-0.0814712500923741	-0.228987966981585	-0.174600974444182	-0.160769107726323	-0.287414766563009	-0.206968740469	0.0167592596190728	-0.336584809370158	-0.197948901613291	-0.125629187646004	-0.147646353585901	-0.180302795025988	-0.163945573593706	-0.247725433580614	-0.235541366042821	-0.115203338139394	-0.0967781848422811	0.0100043051576531	-0.167429895231848	-0.233234785203021	-0.191961745391283	-0.236875780922034	-0.295281183459144	-0.155628350929702	-0.381002131961784	-0.21779715157324	-0.166779098012291	-0.161523101902317	-0.120337128161291	-0.157338689947269	-0.300634633720921	-0.125165024120882	-0.055614490858188	-0.346570181589676	-0.162662243450499	-0.127815466435785	-0.13981495560592	-0.16478112894158	-0.235277631331921	-0.25631639748577	-0.0646423350479029	-0.187476874537509	-0.27548110429004	-0.158648299942188	-0.142894653427317	-0.191774054420723	-0.225602260145984	-0.161313162055068	-0.10288970320056	-0.274969704613733	-0.13984245207822	-0.335685353624121	-0.0430941860149965	-0.180958890095645	-0.25058926523421	-0.209736731145576	-0.149507770938027	-0.129178778172194	-0.139616430467652	0.109061574981651	-0.0440519557405243	-0.35947492074352	-0.193188618614327	-0.260041169111454	-0.254853892598826	-0.302732966571393	-0.158577143282835	-0.170252233501882	-0.159431494631315	-0.156987442897075	-0.259207774162743	-0.215513743761779	-0.270844582176254	-0.222695504989899	-0.118509840674136	-0.123785139895675	-0.0943417856961966	-0.214742890042758	-0.311305387024961	-0.102596052114803	-0.129244134191981	-0.239870788454639	-0.221598896520083	-0.19504166026343	-0.173905181183	-0.151091547117292	0.0304523266754672	-0.219746662263131	-0.125878953937099	-0.180022519261682	-0.0119667495217267	-0.17009869213618	-0.185541554895397	-0.110705821610947	-0.133297204521941	-0.249552029105265	-0.139041554788065	-0.174990958068488	-0.156347132285728	-0.188923316503007	-0.0453338137574263	-0.404432126848803	-0.262016307348849	-0.21943596802332	-0.387591354910478	-0.0457885504581959	-0.242481577370258	-0.091647197440525	-0.224494394973589	-0.0980781890280132	0.0256663550388657	-0.126932404649364	-0.0274607013159516	-0.325527468909561	-0.332347567802632	-0.203775949868108	-0.0939588309177645	-0.190431989323529	-0.0126669298696284	-0.226325887496954	-0.138138268879262	-0.04395225226712	-0.129789039423796	-0.287844745097767	-0.1860375118712	-0.224757991242465	-0.109682075296199	-0.112697083217788	-0.207681921555385	-0.225521715993189	-0.0142625846316657	-0.146961025247121	-0.203529783173685	-0.174576202457874	-0.231081321940444	-0.0413812259408632	-0.170353666457464	-0.246842216423639	-0.215889129015941	-0.209396372083271	-0.262469066140507	-0.238569318156819	-0.155499769188422	-0.21437167395171	-0.142710230928065	-0.148480744716106	-0.323657981066324	-0.186215631009809	-0.126566020738156	-0.151402842859651	-0.176949451788616	-0.175968970736139	0.0194969801402236	-0.15741000735725	-0.13193696416552	-0.168197227442146	-0.00100875392085631	-0.173113489186205	-0.124152773276198	-0.0511853765516031	-0.281660124466219	-0.135002591926734	-0.174478978948041	-0.153685152236293	-0.174965500096896	-0.252832530157402	-0.347505051686924	-0.208682079572967	-0.266689411857434	-0.205662546990673	-0.274572548841256	-0.115432960136706	-0.168043452074379	-0.240618605134324	-0.189085278123386	-0.245005959516131	-0.138784713482683	-0.184418653261102	-0.0988321538856382	-0.178805786480769	-0.195580034429614	-0.0572775707912438	-0.236356131499046	-0.233833620299029	-0.141225519088334	-0.249620793092733	-0.261737863416393	-0.186308163067589	-0.125901293528596	-0.214716367900013	-0.160535882500861	-0.250761402922059	-0.187954141808416	-0.103392929007546	-0.259792008625366	-0.22150060719444	-0.170870070189082	-0.236234150846246	-0.37606950556653	-0.159724223788639	-0.157469762686827	-0.12881394326434	-0.0627973142399174	-0.190944228773157	-0.178866486477584	-0.174905568252895	-0.132758498647799	-0.383796708598039	-0.321004684254318	-0.384263618565637	-0.176327835629333	-0.137275586599828	-0.149723417310793	-0.210053052077856	-0.0248946897930039	-0.222216963120231	-0.244770387167615	-0.278134422047578	-0.178166561297289	-0.430823395627061	-0.0781435917889458	-0.11070238113294	-0.0502056703581332	-0.175090905597408	-0.213523893609788	-0.20390413650931	-0.0881193857880229	-0.117486757846703	-0.170930217341616	-0.203020232569081	-0.24519586710947	-0.0930709484519518	-0.163938400377035	-0.103738714485029	-0.0592907478441051	-0.23837318355209	-0.208177140129883	-0.129521906513091	-0.119611298192103	-0.20739574015148	-0.114373436682084	-0.179341189831201	0.0573052564837078	-0.166338462894845	-0.0671426478786254	-0.201864892780723	-0.258215980762494	-0.31354834101128	-0.128524254631623	-0.17229494898894	-0.0875582421174061	-0.158849387658852	-0.0134896333261557	-0.352154098832879	-0.0335735840065225	-0.236554012964169	-0.193817888969024	-0.246420943699534	-0.191913040634055	-0.356996437393311	-0.142108407846761	-0.10145860363315	-0.118186268525053	-0.183318823599269	-0.161647406861895	-0.160617418598013	-0.125038872829455	-0.11899239684228	-0.23437208339314	-0.263647676549505	-0.195837365468616	-0.199011912337273	-0.326744855108787	-0.271620715346585	-0.160257477155793	-0.0735483952190321	-0.213010723858649	-0.217172172296847	-0.235140155608742	-0.0680115555522638	-0.00151627757330794	-0.0991639383612452	-0.0412136595213267	-0.0397458149037332	-0.285627764700307	-0.194208235339006	-0.145085939159774	-0.211972225554932	-0.169568697040763	-0.211310106553818	-0.0994987370807161	-0.191445036721288	-0.0382353091920209	-0.252075081757663	-0.0679118730685878	-0.143722868247043	-0.150571918777914	-0.0805332712705508	-0.113143599537055	-0.199209970134866	-0.135334037850556	-0.125605116737215	-0.0853711212222592	-0.216545520192889	-0.218559887439295	-0.178234814128336	-0.0555618791828998	-0.235114412123163	-0.104513782328795	-0.18591410486623	-0.233043672168296	-0.101246049525499	-0.330328605432183	-0.1732286465459	-0.0675664885061016	-0.240822832025358	-0.0429640304801122	-0.118694568937637	-0.188519308589476	-0.170091261141181	-0.207658909929418	-0.17547207965709	-0.154154233783988	-0.232283403699164	-0.176573304824414	-0.122323115219586	-0.0389486440126445	-0.314943794534062	-0.0143946624109117	-0.185591137896483	-0.270402538383863	-0.138837300184193	-0.171061658602054	-0.141764708649079	-0.129081772061967	0.0245168529079704	-0.12886392340009	-0.437813305800322	-0.213453506846769	-0.0985962348680202	-0.151711239460667	-0.374879821243767	-0.174416970043441	-0.129350655746987	-0.109059937037024	-0.0732761830976603	-0.248312466335828	-0.0613064751545458	-0.134066313711674	-0.121155862433972	-0.132705492582764	-0.0903526021340414	-0.144924440597225	-0.161885543490873	-0.18384887738886	-0.273546088779199	-0.228439673368209	-0.138368871882872	-0.145723614754283	-0.126639075129845	-0.000995931368079239
CATSPER4(378807)	-0.0922152340756269	0.09090735256873	-0.0633904286192094	0.00835372080857548	0.0251979110751012	0.00890886913041444	-0.0369936111828612	-0.169513320231347	0.040466593823648	-0.108333326599399	0.0448301256878788	0.0855239437952902	-0.0362206699900723	-0.0427279106389365	0.0273526069817072	0.0117314514701662	0.0890695691794564	0.185882260205095	-0.00822994193022789	-0.0443187482065709	0.0186117253124098	-0.0862484807397583	-0.115208428997429	-0.066682410473183	0.0493069848902436	0.0332538388049733	-0.0545243173700933	0.153769208593847	0.0386724512938627	0.0454194907883131	0.150346389618358	-0.0698801727484869	-0.0130839091339686	0.0299246622538935	-0.0465656766899141	0.0291324514400417	-0.128560218647317	-0.0314366805316869	-0.0328865641860587	-0.0427543179683675	0.0673676487204836	0.0558076547403839	-0.120874649798162	0.0562039282329618	-0.0219067345971024	0.061879384040088	-0.142322130200834	0.0671176155301192	0.0568488080864259	0.0693601769555032	-0.0850027216501694	0.0162430549800438	-0.00390387043561093	-0.0739724841564678	0.0611701150463835	0.00902549082161239	-0.0984452157002258	-0.0433375070101752	-0.0466540136965203	-0.00312979399864141	0.0115525663277335	-0.292764278148173	0.0290053088219374	-0.0361394571305051	0.116172535617558	0.0687932402736454	0.106519551254054	0.038102969846754	0.078837997468279	0.04382587140086	0.0310181199248495	-0.0610072886079817	-0.133485264531571	-0.026251504733645	-0.0856950753840487	-0.220925655306569	0.0483960174030925	0.0830254783302442	0.0342470181609583	0.0642914931836138	-0.0410962450331682	-0.0456462378251348	-0.00675098601519728	-0.121514425997378	0.026477560645263	-0.102559539613243	-0.0508472982681571	-0.00787033521994659	-0.0238920683480642	0.0637131233386097	0.077271304425387	0.019873078541695	0.0267073364824575	0.04524109348972	0.111862024923133	0.0128923065960715	0.0317571347017248	0.0285661285762752	-0.042146151828268	0.0257379117959459	0.00470334868916062	0.00344321798903371	0.043907671365647	0.040148964404441	-0.00923188731824378	0.034925586011582	-0.0148797031675204	-0.019302208127343	0.0289120922758479	0.111447676106681	-0.0378709674200748	-0.0379805165710295	0.109981999552014	-0.0222911163971091	0.0988715433076241	0.0401181431383508	0.0961729323508618	-0.00280607859591164	0.0363647013237543	-0.115487661544181	-0.0637898256475211	0.11713649590545	0.0504923950650919	-0.0244114067293986	0.0279244634386231	0.0249954367503468	0.0799366246259947	0.0421242774878492	-0.0327980772435889	0.0172911877247839	-0.0785242000939995	0.0458229894905681	0.0829146966755364	-0.000846078094421717	0.0407502015934249	0.0402855750924557	0.116382333532092	-0.0372613537643009	-0.0708079712184522	-0.0564602073648772	-0.0403022562728633	-0.0302936591142926	-0.0259205325915554	0.050191144362953	-0.00271296703771016	0.0800287510945442	-0.00505475528999472	-0.0488689751710503	0.10915414330314	-0.057755551353593	-0.0950003289717555	-0.0380245851953262	-0.0272371862376161	-0.035300823366785	-0.0651185313057274	0.0196171860927167	0.0892960656422137	0.0479719635421185	-0.153694349085729	0.0756304216490749	0.172954025959499	0.105533475876172	0.0808048522883528	-0.057295982227462	0.0268152223029343	0.0192823004942021	0.0842164037585957	-0.0689113561098887	-0.109326637821105	0.00439024107863382	-0.0638384354394108	-0.0165964863362755	-0.0664895427963556	0.0314363396476487	-0.0654432747886231	0.0390825285577645	0.177836550272391	0.0788968521815649	-0.00811978862844483	-0.0213544597338302	0.0972545353773617	-0.0379619613241971	0.13226373640634	0.0447814695117896	0.173888291825212	-0.0735593950811997	0.101498678723685	-0.0705443510955214	-0.118133617392787	0.0142354228765817	0.0480802229849841	0.17484934392127	-0.067902925141693	-0.0841240212646411	0.0435241717010305	0.0428193144987521	0.000803475707658857	-0.00122596676213346	0.0083044493590015	-0.100426619770026	0.02022433719778	0.00982105137289479	-0.020146985397766	-0.174948319893601	0.00429920490267405	-0.0355938851340563	0.00436422611419104	0.0575946066948401	0.0090713137454619	0.008067227746833	0.0773909036935962	-0.0450317844187343	-0.00449028014413935	-0.0324417231652379	0.0172231560413061	-0.0680335592454468	-0.0360026291051842	0.107289193195702	-0.00379139278463038	0.0079762917275505	0.0592499339901356	0.0878971363246394	0.0616034386446696	0.134814986016083	-0.0505251478194681	0.0164735855207685	-0.0130110995403108	-0.00119289881151567	0.0102574004129354	0.081658082909755	0.017190605090867	0.0794859192904344	-0.0706197730127591	-0.0998166092214517	0.0138717932636783	-0.0153122780368455	-0.0600843933219004	0.00340392985858241	-0.0485630917911076	-0.207439483406906	-0.00618593604918852	-0.0557239016744543	-0.0700440583114222	0.0674491071539573	-0.0420096272789092	0.00144575514730574	0.0407556708797316	-0.119026179624663	0.0089610210355317	0.0716534736731711	-0.027841512179685	0.0296445084464173	0.0565057821062426	-0.0167913219881616	-0.13851784161878	0.0430536465375366	0.360238172437884	-0.0232258186183984	-0.0113407296360942	0.0107993462528041	-0.00804227427900245	0.0309233441145588	0.182438107372616	-0.0476692152292138	0.152756868208545	-0.124727520927494	-0.00426174234611557	0.0252038237651175	0.0337080553779067	0.0296118360762979	-0.0376086184418766	-0.134067951047802	0.0622951347955239	0.0192630176568902	-0.0446110880183797	0.0799092254933845	-0.00618374265721174	-0.00324439633158169	-0.0174131608735065	0.104507956317897	-0.0159685090266821	-0.0413411426722735	-0.0190771285372369	-0.016287777606111	-0.000699127032073737	-0.0633427591574726	0.00444056118220143	0.0376350644207903	-0.0513599310728544	-0.0553110875339176	-0.104210015851914	0.0325985379252393	0.156965569307496	0.0897455826565788	-0.0613979242188679	0.0234588284901395	0.017697527867129	-0.150918197460404	-0.00933717333333528	0.00424980817962332	0.109774812689835	-0.0742638935464063	-0.107546084528887	-0.0310700203599725	0.000774622619774637	0.0276107012596736	-0.0317505570393453	-0.0471908118358617	0.030751382053437	-0.0755713023649509	-0.0204535290678877	-0.0043629543284944	-0.0108882407927085	0.0418316476606989	-0.0731710914793578	-0.0167716406569808	0.0116410294960809	0.0200660798146396	0.110649531797545	-0.0940659916764877	0.165045356485556	0.0444987896539487	-0.063504233164027	0.0562894756489892	-0.0772926364660162	-0.0696182066517107	0.0434887197111267	0.0268243587912829	0.00819277509421476	-0.0764654164147719	-0.0385147176641783	0.0200502246556646	-0.0581768216184053	-0.110418680073757	-0.0529293966288721	-0.0771171968655194	-0.028581759939268	0.204287705921883	0.1280335038517	-0.0065912266691201	-0.0384053260783927	-0.0296599201345407	-0.0140490915071083	-0.0558901685581669	-0.0310316683198808	0.057863506067269	-0.0517505602464622	0.0427349182990135	0.132561998052989	0.0478161103979288	0.00555343404841938	0.00900431438831115	0.023241391628069	0.0931126716594134	0.10538469604618	-0.0445930438207121	-0.0330837062736782	-0.0836504221929538	-0.016726534281159	-0.0918878873087982	0.0213506712651695	-0.0223986891502932	0.0286074609656169	0.0726735072566896	-0.0929621537208138	-0.0281994774743281	-0.100486165709417	0.00333412281311276	-0.0799116064451736	-0.0314370572467238	-0.0503854308562549	-0.0390370694053201	-0.0641099877700958	0.148787294019308	0.0357941664321943	-0.0605427027823674	-0.0454180291841287	0.00559628969037814	0.0327237703705589	-0.0903375014675879	-0.00627189465945054	-0.0283731374653554	0.104772932051071	-0.00365477814561043	-0.064350972706743	-0.00586176510547766	0.0494368690587561	0.0166862784526085	-0.00854488862340896	-0.0314948329009529	-0.000969876099240949	-0.0302860218910077	0.0910457908107071	-0.0636344989632775	0.103345835605505	0.0521271640482571	0.00146868696666677	-0.171665167457143	0.0264031073388104	0.00901910474103968	0.0522403000721676	-0.0213466415470328	0.0476147905157557	0.0105660616056002	0.0168556101556316	0.185434387615168	0.163552872012161	0.0668785579448562	-0.0288965684402612	-0.0121588868587303	0.0500434808384923	-0.113188556681139	0.0084512590664474	-0.134431680031796	-0.0702108581146295	-0.0842966940214345	-0.0220485031036304	-0.0746397172872284	0.138153390885164	-0.0938999654232915	0.070288287634237	0.203196670392008	-0.0302683677853304
CATSPERB(79820)	0.0706718927478544	-0.0165259334197818	0.191207369289785	0.00818502579913978	0.0330784475542363	0.0910567796727225	0.182661932235157	0.156697760937612	0.0281556419701278	0.154861575856304	0.243125657105304	0.0714746511558543	0.150342059877734	0.0118960974980091	0.165927915020395	0.243943273832181	0.0475808640928504	0.16190296354764	-0.0125036582174138	0.0628080280075892	0.101188013115108	0.0249291786281114	0.103256459984628	0.124447432230022	0.200634318175976	0.188525933209016	0.0847602286254718	0.0563356022565822	0.0482690302046168	0.00486757125829903	0.0421576379422973	0.0655662394461924	0.129678162826681	0.171609717709537	0.100284803743357	0.0617991837289001	0.0412675092616421	0.106176374339444	0.044251340378431	0.123866536645984	0.198022172757512	0.119981494241873	0.0576565430420447	0.251551646735973	0.101318802883052	0.025692951064125	0.0428397612490619	-0.0649056881512163	0.107967683545703	0.030387554910075	-0.0395704398449889	0.0323532431321364	0.3011459069881	0.00167240778707942	0.201868999529359	0.0272231936076019	0.245334964758374	0.0800124028691783	0.272912122827862	0.0222733252162376	0.119177561018961	0.220984824736238	0.260247231633855	0.20527753092083	-0.0209476333815453	-0.00328510819853593	0.0979276826753199	0.119037229312911	0.0233608382037513	0.0958726650448971	0.091327356020753	0.0790228638174036	0.18708728111738	0.0678326935853243	0.19510915247942	0.00573044629732104	0.0911572023226916	-0.0953969581174831	0.0549395072543487	0.172235726683512	0.0725740987435523	0.105204238666386	0.0497004610698981	0.125968967766894	0.192320541344299	-0.119740259668817	0.16287934113824	0.131573772890854	0.0703118286269489	0.00168099574883633	0.0422873199480838	0.0667863311205703	0.0709633124192456	0.107351082142395	0.10378138510668	0.050972182561113	0.0303360575028294	0.22176150076783	0.0198078581458376	0.0775410239719382	0.0526769382983315	0.0742072735068725	0.106798674155307	-0.0621016885301082	0.211919934251833	0.185656490514606	0.0991761438988964	0.0835463698413866	0.189785147709007	0.0877194652039145	-0.0477199306062773	0.080744565095581	-0.00410493467759927	0.184761717640002	0.196134603150374	0.154081739883406	0.058155428366586	0.0139993210870138	0.156024633034699	0.141549590170837	0.235685701958858	0.163628845373	0.0270112291180294	0.126572248256396	0.165458292205455	0.0128559844665021	0.0672727026246696	0.0608380667150358	0.0954745279616845	0.313001394975463	0.273200405592375	0.0737993934351804	0.0499549617864029	0.0781085979341993	0.0758021377077108	0.0992920168151449	0.119109274934641	0.0978104804331244	0.124836995025731	0.117030062507635	0.176079850623604	0.00638154305923667	-0.0203297595412833	-0.0293225840369347	0.178227868095246	0.24482296304637	0.124126271247682	0.0590077605561464	0.0949701936129149	0.127670413556225	0.231257888569416	0.0995562105663778	0.0135989737623941	0.0877289467907058	0.238132641493984	0.132460495117368	-0.00692747865309051	0.285851947371185	0.128135504717078	0.0720928120925293	-0.0134455892130102	0.0824032240486612	0.268211086619318	0.35171811764633	0.0296939905505093	0.197325612803439	0.049994756027837	0.116382459787215	-0.000162711849896344	0.0920674000558901	-0.0204955623159512	0.198845141081033	0.158750799572391	0.173364222402866	0.283270115567356	-0.0848734824534469	0.292865550417127	0.18731193071814	0.121211307652297	0.0454632181190385	-0.00769661437040799	0.0925130184938292	-0.0589646936125779	0.132537116068856	0.0780049302249139	0.00863123741833952	0.101645718874009	0.155655440474138	0.0977960819194136	0.0032977860120541	0.00204885948605905	0.00335942422426274	0.284534871372766	0.0883664695223595	0.10794077197542	0.0245966868037096	0.0109954529780133	0.1375330024055	0.0753733652713168	0.255402666278995	0.0615018248517037	0.100691029254009	0.119050643567566	0.10145628570397	0.129782409515112	0.120086982265812	0.073897579760203	0.159147408144869	0.190473896404546	0.0773308296970983	0.0941691388178865	0.177871494329582	-0.0211920149137903	0.0606511114958674	0.136431812741579	0.251845360708225	0.116744826726553	0.105274453467723	0.00154648164547742	0.143059484925639	0.0179834146602189	0.14190459603759	0.0656207690186925	-0.00396632106084892	0.142475797147459	0.0671212598246478	0.0248279342170864	0.0824243128658681	0.321060450436754	0.201347986764383	0.108843987148649	0.213280230192534	0.0836232787303199	0.144434518856078	0.132605868736655	0.224576890457012	0.178041647029569	0.00886602325579719	0.105416211117631	0.143396052387119	0.257030495149371	0.157883113817189	0.137107904653912	0.059922262552257	-0.000417301995135195	0.0479129081725124	0.0928332920120784	-0.103413190219992	0.0793274939221585	0.108001302583619	0.152299608058131	0.0766931871662316	0.0726902765500696	0.112713713861859	0.0404643892391725	0.0742798688725026	-0.0713127097420178	0.325889746600435	0.124080156446444	0.0559178172018242	0.150715545731748	0.157732621711589	0.0521862516041107	0.0857384423400771	0.0704358178294655	0.212799638065893	0.100941754572953	0.0265106553831563	0.0772364468171079	0.0135579765084053	0.193108656808528	0.28556056882341	0.0470060712015349	0.28047566330749	0.148988267482169	0.15059232080424	0.0896088886276928	0.151926439274601	0.0256658408159152	0.122121926931192	0.228849066647888	0.036163264039858	0.145781761927149	0.192846947367003	0.0432048379794272	0.0457163998418116	0.048353911011768	-0.0326027115071625	-0.128868576128899	0.0681640304403147	0.0612350676919579	0.119493911222884	0.0395330648317833	0.118081606795089	0.0184596598357028	0.151917238200417	-0.0359321731938971	0.0630107685958672	0.330318732153305	0.0932286920144674	0.192243139689436	0.133714972830991	0.256222224957684	0.0413932042305619	0.088794161527359	0.233220644053145	-0.0974959367838235	0.0259545592772266	0.154833176665424	0.281181328531183	0.207236477900651	0.071646780485723	0.216524829970874	0.10680599837098	0.050381512910616	0.118723868364894	0.217890298978811	-0.0137694930692033	0.155779747601827	-0.18409113960592	0.0706704612076223	0.233674719240305	0.0397272261368633	0.138926585996183	0.0653002623089926	0.0257227735916698	0.138207080702075	0.117509649030919	0.147803242040501	0.247344414201435	0.137947397661767	0.160014534487151	0.192477462147024	0.182120948378439	0.249601907897961	0.162888634557762	-0.07408211282177	0.253653001324995	0.0629001977536918	0.0941881342059204	0.283620658994284	0.0797569006148228	0.205935796266188	0.165785118350421	0.145044584650863	0.0397376601945358	0.115411997893289	0.104755261368431	0.131001338122286	0.125182151803662	0.254404415297768	0.191821060132216	0.209837108429265	0.230966611770195	0.0853716018402639	-0.0456972828997137	0.0773999685130395	-0.0365776354692572	0.0613107909108242	0.0462925596051317	0.149704998688387	0.036028321872611	0.123553349602908	-0.0383983271352991	0.0734638198511625	0.0274808042772602	0.156342608290218	0.13233571348654	0.183098625968579	0.0759937790236449	0.140400117422487	0.122349860911627	0.16166824882241	0.0807670558541927	-0.347067808588435	0.181316357260963	0.0833926586310379	0.0317734748284335	0.0638748729426638	0.174559003605259	0.132820713782573	0.0309206861424858	0.225630649952984	0.144289055832321	0.117766761598768	0.0773971033518992	0.131797202262247	0.104162360505039	0.11011432218595	0.280479059318518	0.0941876825151099	0.099138817499054	0.218388405474886	0.149183839715902	0.0312612376548275	0.0786099910943152	0.106215475280245	0.367124240758477	-0.0624240351934724	0.0971218338827754	0.176208695254245	0.0939967568644366	0.31250053995637	0.268389424792767	0.0822642864534696	0.0987159933336673	0.0712752030485477	0.183421035526371	0.287966690799252	0.124612284624811	0.0400418003250493	0.109932346669038	0.213601450824872	0.0674980891886305	0.0517455518824812	0.157330577917098	0.149943884540644	0.213262826715033	0.00850107632662748	0.0329184216185963	0.103508871371627	0.0384911303405741	0.185575791320259
CATSPERD(257062)	-0.243597587579586	-0.178903726780757	0.0381738460690799	-0.151266209821769	-0.18047405651912	-0.336530782370461	-0.416029400200949	-0.345912239443541	-0.168659393519811	-0.337803339713727	-0.38932100628815	-0.121582872172242	-0.211717195007682	-0.231896187772881	-0.390389989659125	-0.151900189031849	-0.255070958347985	-0.332947182801156	-0.197719025813187	-0.272604400030722	-0.0980094969430484	-0.290009298810956	-0.0189964631639243	-0.316917845309062	-0.0933630468961862	-0.0470567363965493	-0.241209588172763	-0.0351432796268237	-0.170566226845561	-0.134927181148775	-0.360334943319065	-0.280102817177057	-0.364763587855638	-0.150600528734102	-0.252644522293213	-0.449274562116028	-0.272743145788859	-0.158173319055646	-0.252193085174011	-0.197244140428699	-0.181775360893913	-0.304881180257283	-0.417740510000182	-0.209711608028188	-0.143051726314791	-0.191521410839776	-0.350233707782041	-0.268987115758153	-0.201241607053368	-0.267740500826699	-0.281615770885108	-0.18492490520519	-0.277020072928551	-0.253881424246191	-0.217902036914094	-0.138491491070296	-0.266158272105778	-0.192722239266944	-0.158941927593889	-0.189618487645625	-0.272050235603999	-0.274141277937138	-0.228140039108722	-0.37769331133253	-0.315422972169742	-0.205028953479167	-0.239572869016986	-0.274185074648341	-0.33928323168083	-0.10070972761671	-0.132364978459297	-0.09062667083819	-0.434281672460587	-0.145429939946222	-0.212983497735657	-0.407821904256618	-0.260848912794905	-0.174546818361963	-0.285588269989007	-0.329974128508074	-0.161406374985905	-0.479596593047423	-0.128824233834349	-0.188400539449458	0.0157832217511234	-0.333799405666033	0.0256561067188956	-0.148473894058179	-0.244833946754639	-0.193039318581968	-0.210202035128414	-0.0877366756281663	-0.113417705567363	-0.245264218250558	-0.204142591330819	-0.258666526287115	-0.245792319962494	-0.181534431938003	-0.0863552340920801	-0.14631106057632	-0.210474036388673	-0.0205065269550878	-0.296193176369159	-0.197071838148738	-0.142760500232227	-0.266466914021867	-0.139010089838522	-0.302555028873558	-0.192989013659214	-0.252154073084352	-0.21501382020311	-0.300865195842237	-0.335015976714553	-0.146973698503267	-0.183794373956221	-0.178327212080261	-0.0960046562402107	-0.158971966979656	-0.114666816253247	-0.224180206683249	-0.152625396199518	-0.344129432686797	-0.00135470455265598	-0.254930206519513	-0.147082750424264	-0.50475758845372	-0.186618546191461	-0.163167257526035	-0.245635093123464	-0.198363224837148	-0.386628610468105	-0.191440068343137	-0.142309345480857	-0.45448392762923	-0.316121204546426	-0.211454548340006	-0.129974306837382	-0.271366073634598	-0.442606610167333	-0.113830328219917	-0.290877917944421	-0.192285966349505	-0.051136495818691	-0.234787676610607	-0.282763052678444	-0.116283640600659	-0.239819535234533	-0.215769106026942	-0.342756333346772	-0.200922349373782	-0.216257066087829	-0.304208672845497	-0.371441823155466	-0.238425230718026	-0.249047433342745	-0.250847597395335	-0.199426559555685	-0.270660030061134	-0.0149058863507708	-0.238106992301665	-0.292840476587882	-0.639791066311291	-0.132782714911797	-0.189570083577968	-0.199132565637293	-0.295320144652733	-0.183366534149552	-0.375897536672532	0.0431718456919044	-0.397530872296631	-0.20801698882719	-0.227805412100751	-0.2093263424128	-0.252339778457499	-0.219908350744816	-0.0727873607652158	-0.100945458713184	-0.0646093731859547	-0.149611215584389	-0.202260762163964	-0.200862475422886	-0.210590973018251	-0.140059333261214	-0.234260585185789	-0.242839948746608	-0.168154767281267	-0.320831237923011	-0.10612320902905	-0.366127304156394	-0.246240200413732	-0.153498869704147	-0.238194495619838	-0.276721260435609	-0.16638119421067	-0.275655300975388	-0.103296125138693	-0.218922293300316	-0.0867717819641308	-0.208728221193911	-0.263726312492187	-0.11126547768608	-0.218413890361543	-0.264128805142657	-0.162732504155514	-0.123395890329292	-0.225234819362946	-0.225953437663084	-0.252848398242472	-0.0708691904466934	0.0849049545447999	-0.149282458043747	-0.119232089079951	-0.255897538595298	-0.204014639866379	-0.207114795384249	-0.186037375809908	-0.165036193508494	-0.33476802980544	-0.112136000646674	-0.212728922799575	-0.196743902798579	-0.157762452121717	-0.0619943316831376	-0.0709333611605208	-0.299913207873166	-0.216438577493598	-0.0688779503230158	-0.119359049705887	-0.151542858612175	-0.203335108665219	-0.229172951478421	-0.25993716798144	-0.209536166105585	-0.150124997867593	-0.263753817248801	-0.323663763929937	-0.372320593913028	-0.193960874265686	-0.345228671258382	-0.466841804496261	-0.369616270201566	-0.182598048573529	-0.283268227723714	-0.419320601677333	-0.196940312104914	-0.232809711560931	-0.242658415628338	-0.195794302948626	-0.214371394254485	-0.381678267543929	-0.06439186303602	-0.172063234089657	-0.125041052054027	-0.161523748148094	-0.205164748424881	-0.299207040462842	-0.215713557341045	-0.289986039916968	-0.339559339277175	-0.174187375216816	-0.110868846325763	-0.169441030732445	-0.2505438043633	-0.213409066017538	-0.101593756788162	-0.203371119002304	-0.265335936314077	-0.126148188868308	-0.234253473392334	-0.0464448193205939	-0.0941042176953704	-0.12156046314952	-0.29335048384575	-0.280338136300613	-0.234917306267241	-0.194201050979987	-0.222647631084001	-0.161399930106174	-0.295515103725063	-0.112343459987601	-0.202789340910673	-0.184538339335527	-0.310766960722366	-0.262745079676139	-0.153666110131292	-0.197851865252811	-0.218254180698943	-0.119794410786733	-0.455058225860076	-0.237681982469533	-0.134979171734769	-0.131482688539098	-0.278299076079442	-0.124567771902941	-0.0666095794203432	-0.136569700157293	-0.225460130207543	-0.184618254154072	-0.316735351702402	-0.329379805678785	-0.336763362444028	-0.301737659928263	-0.149566956393513	-0.27525904074081	-0.167267497096874	-0.307912236929176	-0.253862986678582	-0.316092732030301	-0.188454346682684	-0.304204864098647	-0.16934236612921	-0.255059323760577	-0.345095665715607	-0.300482004918035	-0.300361690263099	-0.303001882177596	-0.251876202213198	-0.246346235186387	-0.367982332898082	-0.303018610567916	-0.158302672191623	-0.217780784238204	-0.234159269765272	0.0275974131929061	-0.171197298840977	-0.148259822056788	-0.143099815268767	-0.188175382143923	-0.211010415761394	-0.333925311767946	-0.299571462030538	-0.286543250953782	-0.268253744540091	-0.122499361560426	-0.171132506724317	-0.235321667977739	-0.333754182841401	-0.279361649486366	-0.27057483010751	-0.222386292273944	-0.354789036797118	-0.292546679487198	-0.0616577433080048	-0.297496555206057	-0.384850708693049	-0.173247595088232	-0.292123789240062	-0.194132506958579	-0.188189463681117	-0.231880107858927	-0.207920059547961	-0.394405862445132	-0.320678595340255	-0.477662223985399	0.0655045384051604	-0.281680868147191	-0.294729037438746	-0.126880772346073	-0.123250242484658	-0.365845764268967	-0.115029135331559	-0.229703598829998	-0.228899078500724	-0.0930104156962837	-0.195810114138324	-0.234357663637107	-0.295226574404003	-0.244081255382808	-0.192890208843635	-0.169743385838566	-0.268053635797321	-0.408057062781614	-0.164532738272585	-0.161485234726023	-0.0270995062737989	-0.223444084373672	-0.310109425524154	-0.12321004507003	-0.271032675269578	-0.333048255777201	-0.235452839242826	-0.128258345388341	-0.16274776389761	-0.202758331190398	-0.193020925397887	-0.226900326778365	-0.225213961777263	-0.141961778291125	-0.286599233380638	-0.310398689005416	-0.282397510669459	-0.0646190532360774	-0.152559019862443	-0.147828436606842	-0.284168192992718	-0.181264351662777	-0.254029755389196	-0.461018489469703	-0.22158259408083	-0.303924512658632	-0.183082694054524	-0.157282108937377	-0.304581579833324	-0.287251089716204	-0.121661256372298	-0.415382998657054	-0.184850813033214	-0.397676952631634	-0.155600868665142	-0.200893450345678	-0.133203973104624	-0.243435954541507	-0.241756022414184	-0.404494583350238	-0.278923319854379	-0.315080843234864	-0.225821852826508	-0.185826913022895	-0.175897050757727	-0.190025677719974	-0.327713200486818	-0.385530773069119	-0.0764015013095077
CATSPERE(257044)	0.0511196305177631	0.0128135165103277	-0.0925417101935913	-0.135851066090018	-0.0222831473117121	0.145533885514941	0.157079663626638	0.00829560630552048	0.202622980729919	0.133984907417208	-0.0104598449289776	-0.0352665230948228	0.226373514256114	-0.0489076929606358	0.0537232062476988	0.00974941802488507	0.0253781177575749	0.0574026745261515	0.206541486027355	0.0488957482851895	0.0449624109235124	-0.0454575566466194	-0.0475753104151351	-0.0106378199694321	-0.00520590885591101	0.154596823967521	-0.00551410647030765	-0.0242847284191043	-0.0532840638467877	-0.0229124618697422	0.10691209850659	0.0457468160977635	0.0360374091532555	-0.123668606142934	0.092219455024683	0.0919419482992354	0.115965056768459	-0.120528762094883	-0.0325236972639929	0.0850791289433359	-0.0433967952672106	0.0560266239071416	0.0497860465283812	-0.00379730439859134	0.0357724440122412	0.0525698908642888	0.0621593606925843	0.00677389352621311	-0.0709387988987861	-0.00477652203882362	0.00903895937506009	0.0567847474104512	0.105089166164966	0.0734572216220778	0.23365959987934	-0.146557205242115	0.0561227221928179	0.0174930708854456	0.0688953821790238	0.149574855570238	0.0189605284366242	0.127877071776074	-0.0513393729460725	-0.016352648355021	0.0929355722261909	-0.0154308724303761	0.0339109523739205	-0.0979565540180741	0.0699208558067564	-0.0232331886946375	0.0339785972987122	-0.0334286979779809	0.0206570070201499	0.0849046256556614	0.0134464670347106	0.113280640455652	0.0713932075388218	-0.0883289433912569	-0.0924236132110457	0.102106091401309	0.0350988116320645	-0.116677403639442	0.0687486281706947	0.11771246825444	0.105913540302475	0.211919622720546	0.059751596169474	0.110472666596676	0.0639594893741192	0.0783783001606706	0.0695756074938788	0.00548121509377929	-0.00753548625987988	0.0896038208670245	-0.135275029199106	0.0437897036063571	0.0486425241366177	0.0486453000467149	-0.0463280335195977	0.038326039155753	-0.109433902651282	-0.0263094345964336	0.104828181947136	-0.0332800993268549	0.043734054971019	0.087408563899482	0.0373117842980163	0.0412641439162536	0.0582261521530965	-0.0136686659708324	0.166900897708628	-0.0424126195909673	0.101574389351391	0.17817251276503	-0.0932098738390261	0.139947830756078	-0.0348975645261153	-0.0329024614342072	0.0650648073075248	-0.0135257787532647	0.0508875815482152	-0.0605179188523882	0.280204213721283	0.104892017169697	-0.000731117596420944	0.214105836100519	0.0702240250530808	0.168757513753705	0.060853371612376	-0.0619138712224893	0.0808933889265365	-0.0914094876740594	0.0275538857019313	0.0163316934880662	-0.00699859862312908	0.0933726829513488	0.106940325224657	0.0924507633174758	0.0394328508989521	0.0534056183751088	0.0498990710775378	0.0288312359196086	-0.0172450658853996	0.0905474868288365	0.0776123539758878	-0.0612919589030041	0.0203414754875896	-0.0545925398371342	0.215727803365695	0.112884273057174	-0.00875805930540243	0.134247965593412	-0.0552751739604233	0.0894076776442287	0.0782462825666157	0.126034922847448	-0.149006100710283	0.0166372944328315	0.174444904955616	-0.0466421179153065	0.118029789804176	-0.045663320310228	0.0975071586910408	0.0711583922637291	-0.13542397528961	-0.0606167413652018	-0.0543028645352257	-0.0888844288894292	-0.0747548149944521	0.0598516770901729	-0.0736486575615184	0.000722407941611978	-0.0487973228122249	-0.0126209325711822	-0.00525112345269812	0.0749319049356257	0.137831470248221	0.073040583613797	0.144514835097054	0.0820482348249385	0.0544387272782191	0.055396428729038	0.118367992530157	0.0936972635688871	-0.130194912228722	-0.072613215865414	0.17615595186736	-0.0909473415596234	0.0521343665998685	-0.00149204489926404	0.182234655171191	0.085181480592126	-0.103046982528683	0.0165074408879655	0.0571237063050032	0.0430372033165296	0.0679180926339284	0.0966292725061624	0.104469496140218	-0.0801569786910518	0.235001987388248	-0.00398454705546377	-0.0579674377973579	0.00965876545359413	0.0621432937696737	-0.00383189476861646	0.0373979196574887	0.041695781663476	0.0399582620900041	0.276452201168013	0.0693090541270667	0.149865554774065	-0.179161081566415	0.0335109367104408	0.0534675175224226	-0.0780146376794007	-0.108274803010698	0.108983398303021	-0.0258741949280548	-0.0774958551962846	0.00673138437073295	0.0090378793121824	0.0033586305205165	-0.279889774755061	0.0197991709278964	-0.0281752648692595	0.0931868286625641	0.139294872407316	0.117199190161896	-0.0110943369608493	-0.029373916559338	0.0937476394327735	0.0210522937876511	0.00811308951672869	0.0121491021010877	0.00681636019367595	0.0507978487031069	-0.0129900601373211	0.080861406977294	0.111224879363323	0.0909162853164521	0.0679129658737039	0.198728077046031	0.0864230984400582	0.10129008622535	0.0919556171600292	0.00513033754447215	-0.112362260042276	0.0524094939603101	0.147811863465284	-0.00130969443033787	-0.0391018291365281	0.144153792027707	0.02900232655207	0.00857743328971113	0.104690678580603	0.062941725507436	0.0680073065456751	0.0581513271427491	-0.0580089677321576	-0.0187051438659623	-0.0592301859563236	0.102659213807437	0.00688770513339929	-0.00358449783066024	0.0566522680815446	0.0745781556231246	0.0313600987014796	0.0400690245982296	-0.0646650460471366	0.0598423785313555	0.107511799768663	-0.0877362378761591	-0.0121921586232688	0.050897233685008	0.0801944999445523	-0.0372569887812629	0.133617266754074	0.100394328449075	-0.0419412192780662	0.0863012161855427	0.199608081304768	0.0581671409070993	0.0384930261597637	0.0902821828911418	0.0573245454930538	0.175267463601386	0.0441422508180433	0.189365575505634	0.13222900379555	0.0468021944127029	0.0246066732800262	0.0372675543018772	0.120247069062987	-0.0142918400655881	0.0737136131128884	-0.0700459413961921	0.162694762669682	0.0549197018873243	0.195975653620915	0.0676948643119864	0.0167415581625286	0.105154296888984	0.00609023283693218	0.138689773564283	-0.0304218999508672	0.00448968988953097	0.0857014865215848	0.122234743687531	0.0542308759940891	0.00596171955173202	0.0094941949973554	-0.00977723031509492	0.0953102146599302	-0.0656420233986542	-0.0741708985065677	-0.0287000111110993	-0.150514096473782	-0.230613356783534	0.0333529426898563	0.0425730395830773	0.11186338699407	-0.0602984293702974	0.0257962847228623	0.0670355736549683	0.0617535673993072	-0.0361542658617887	-0.00781678139444927	0.056809666693823	0.219732252224055	0.033631808775684	0.133716301361474	0.0224442770022117	-0.0699364799185135	0.20255917110499	0.116786014223942	0.148125624479102	-0.0325083040800653	0.0663651440275667	-0.137735324691128	0.0742904522534456	0.112597292395231	0.23955779451366	0.0185622914838528	0.0400258557861382	0.0692871730076003	0.112867634671164	0.0597435270232541	0.0997864344809647	0.0416097512270577	0.0663186864217618	0.0204003011126121	0.0345263989275824	0.0593802128003777	0.181825902040069	0.00490254844385258	0.12868733103792	0.0772935211396792	-0.084068979277819	0.0189059910255201	-0.00799060040115817	0.026306500553705	0.0849528519293271	-0.00115373074431077	-0.0176882143936922	0.046965040332023	0.0714101406894158	0.084536064459419	-0.0331173352474493	-0.0640552036700018	0.116574728999112	-0.0907663031810992	-0.00659477271683873	0.123273673677005	0.0256915938135948	0.049483618347358	-0.0106456202292557	-0.0363916767222098	0.0810855626624412	0.113719300443059	0.13031007551449	0.0938481623285284	0.0693452280233689	-0.0230607220255325	0.0285439187568672	-0.0674935052854449	0.082966329923966	-0.0616669474927965	-0.00445168884314982	0.179617460835945	-0.0858549185311978	0.0137031010383372	0.260701027252305	0.045186262565721	0.11939243623008	-0.111604169047023	-0.0100925084196958	0.33681771609959	-0.00348181523301753	-0.0717645776664698	-0.0115949658891345	0.0353863164805979	0.114232260125319	-0.0510919507410175	0.00464506140423975	0.163321419375285	0.0156124530148215	-0.0626000714994577	0.101185254010939	-0.0528390583739639	0.159634793355224	-0.0212224021497983	0.0237678286492726	0.097841211255482	0.0605372289502181	-0.0161825362575656	0.145007615273849	0.110162803001011	0.0619721606894975	-0.0231678524530389	0.0334881476483255	-0.105190178166248	0.0866841384841958
CATSPERG(57828)	-0.222343219345264	-0.357146675585711	-0.270535098616635	-0.104134094515157	-0.133446873914708	-0.0745899185129627	-0.243602344550855	-0.129280915244403	-0.17178225544162	-0.0398268768278151	-0.243961582266855	-0.109284540557666	-0.0943555581720454	-0.156378432436903	-0.21709508023757	-0.316277668729842	-0.064772509934591	0.0435501961625478	0.0984844607908986	-0.151649880491229	-0.18335454908346	-0.136753844036831	-0.0460703787954405	-0.0880742401597858	-0.147091845002681	0.103151464405036	-0.0428814932936059	-0.152708622881232	-0.0474836283230816	-0.151853512866951	-0.194703628357014	-0.191901786064605	-0.168229645524992	-0.169468135781092	-0.183105186217625	-0.305188089432054	-0.0816263486693125	-0.0597952915466477	0.0821005924035635	-0.0759980681095214	-0.161560427122216	-0.10343184241377	-0.028455059821703	-0.101778009575441	-0.161346910186925	-0.237320853807906	-0.340032315429192	-0.206636033714513	-0.132528329975	-0.0319087673392261	-0.235273430042207	-0.164188688851089	-0.192246981625638	-0.0946573798514774	-0.095589881609442	-0.0425451458315979	-0.230073176184588	-0.144835915175623	-0.0697411084481506	-0.250922812179841	0.0738960757138782	-0.287481946584666	-0.305224061218668	-0.0839517070071054	-0.0608386244121467	-0.144050268992628	-0.178573890770608	-0.10580395278041	-0.0694107095962934	-0.0912261280575332	-0.0414345065502178	-0.116243272173543	-0.211322938276692	-0.157311996030841	-0.107373056934096	-0.00188580662632923	-0.185337800216511	-0.112079608829625	-0.181028564229929	-0.0887936000278286	-0.156642010509653	-0.815640958929744	-0.182957557455038	-0.239202583572521	-0.217228714120573	-0.0731427192087751	0.053684418796266	-0.00309085836128201	-0.140512135478318	-0.202164186500149	-0.247849407275393	-0.0986491497484933	-0.0545793658331514	-0.218237940700561	-0.106611590590066	-0.06007948840345	0.0418372893002597	-0.164508072981622	-0.0156968084198641	-0.258126942663505	0.0379863150024999	-0.0241572600621889	-0.0425111975045586	-0.387695454320658	-0.353722802004256	-0.211603365374179	-0.194406302140877	-0.107599894794057	-0.0417387565090183	-0.152245468350008	-0.204056885794797	-0.0998830091802583	-0.301743932495181	0.0412843843580898	-0.13239259398831	-0.260082484222504	-0.102757394132601	-0.00180146221447235	-0.0278940973304956	-0.254846146002176	-0.158742725217184	-0.111974167984495	0.0721008967796111	-0.00516546278984761	-0.191806128823578	-0.0367769092043097	-0.136904074413571	-0.0434057442279104	0.0932568903578312	-0.143889668936608	-0.207713805816572	-0.256605668000253	-0.0825886978081907	-0.42432754720355	-0.19004710108292	-0.191938385858375	0.00891228357631889	-0.076151556937759	-0.155910583361337	0.0100731497127545	-0.204920894409525	-0.0821822730063881	-0.1289973116923	-0.0869908462900561	-0.392057736345316	-0.242594385829813	-0.128946631438722	-0.14666846897679	-0.112051952394738	-0.210690209959427	-0.116084660110377	-0.0833600506773365	-0.11188639308203	-0.193424074084793	-0.0768338964732626	-0.193822766704575	-0.217693342795784	-0.0630834068922876	0.049101600666419	-0.0387778973896314	-0.262532285681091	-0.0485591343497675	-0.29207608930323	-0.0532680413190266	-0.191419096447531	-0.231531445454571	-0.0677316956779561	-0.095299989812175	-0.105236054618996	-0.113837858672644	-0.453290151444594	-0.0865108784858282	-0.309337783790218	-0.16010966140896	-0.0999717503015749	-0.177967911408467	-0.151002407425018	-0.139298889529698	-0.123914622935389	-0.148092357613613	-0.0771960247097884	-0.0751716338920277	-0.151294450724302	-0.144793010067114	-0.331540341770271	-0.0790800604240129	-0.381356739317868	-0.2289710850798	-0.125292665056106	-0.135802347401482	0.00490966979791359	-0.298199949770592	-0.284053463745556	-0.174187886472447	-0.408339501666742	-0.188432008961518	-0.111911547503045	-0.136553650728413	-0.402688992220119	-0.183708343530156	-0.422023152366072	-0.172096858091078	-0.125696570820788	-0.0750460101520803	-0.154974799249927	-0.193174754275462	-0.210045369527403	-0.0752183777959629	-0.0791589068483912	-0.277802579161826	-0.164484936652744	0.00741478583606673	-0.224130244760885	-0.147893876402028	-0.0303129290342047	0.0451119086154535	-0.151233336906288	-0.187203165025912	-0.172297681892839	-0.0952223059285533	-0.156680232701722	-0.028073127398135	-0.0878674308723355	0.0391088689050117	-0.258706383619259	-0.0855669635038862	-0.0434468891656134	-0.169896275368395	-0.212664234510761	-0.138846023169946	-0.196515742782735	-0.193650929293164	-0.11968396146403	-0.123906000946432	-0.110160758322183	-0.172524939028429	-0.380689407936772	0.0462370478440308	-0.133896894152547	-0.285773706684091	-0.0917002213857438	-0.0617377583286795	0.00864764141460574	-0.0824828014015553	-0.181309475840611	-0.180586627467176	-0.0966901867691896	-0.152830584045633	-0.230035896858808	-0.0858338544350869	-0.11602716698396	-0.16571745398774	-0.150917339227137	-0.161522926353784	-0.194148755491914	-0.139759966776691	-0.299197697223445	-0.263579161490213	-0.10982264653293	-0.147311688511341	-0.119146820091163	-0.0586432797627436	-0.159642952453175	-0.30537332281446	-0.201335068363892	-0.151261116265812	-0.151275892514754	-0.254176874993005	-0.166260688251221	0.0499502836543391	-0.1497839027806	-0.224538830676369	-0.337382513531561	-0.226007412961883	-0.146700338470488	-0.150401252106689	-0.15884785365997	-0.159080307952398	-0.0852838025657217	-0.179854054269193	-0.258560493514637	-0.132080724283281	-0.223295985115772	-0.109145123795218	-0.0753363239439705	-0.0846593065862358	-0.235885929845671	-0.121703126821586	-0.258473563741256	-0.255424788696393	-0.25027284056717	-0.0968908921770573	-0.30705406500707	-0.100376716406263	-0.140688605125739	-0.226406420517282	-0.164409710998494	-0.139042181315474	-0.174980950623972	-0.174690610838216	-0.212479902793652	-0.218843987418516	-0.13085983043815	-0.166304535227303	-0.0787363876879965	-0.0726155709685055	-0.253050450784107	0.035343679400578	-0.218928830919981	-0.0393601121403918	-0.191116172891774	-0.172536754412152	-0.125563498318254	-0.170945652797759	-0.106702494135826	-0.113079728244531	-0.122997023317501	-0.103386786698551	-0.247817093603161	-0.0889167105110689	-0.111515197651267	-0.094130614862922	-0.233615933033758	-0.228532173763711	-0.317318036544731	0.0981138524951547	-0.200356048035716	-0.341820759581274	-0.117149786092116	-0.19327354022269	-0.0961353103576451	0.0273551026446226	-0.136877575296305	-0.259353297009341	-0.170329362115843	-0.20842554635488	-0.114492278038687	-0.368747045193471	-0.262555222241837	-0.104199507854591	-0.041850311408135	-0.244066712598725	-0.117686151908758	-0.242152562794902	-0.250286948990212	-0.00271680089934625	-0.407590896489323	-0.209373923575854	-0.194199385504621	-0.0641354501563558	-0.032893877962568	-0.12070457593938	-0.0970495589158346	-0.0602120846757388	-0.245467621835446	-0.0830508821053289	-0.155997176952365	-0.16869900507216	-0.148487690686623	-0.0918145371618292	-0.102426477821533	-0.126606546289188	-0.15696718572832	-0.32316489391321	-0.155376602777219	-0.0657032677365275	-0.257791790865055	-0.146785276534473	-0.088398439826904	0.00571001895093142	-0.212800899993354	-0.181892804887773	-0.0571491519749953	-0.187404119548961	-0.501589888804414	-0.264028992045281	-0.138945517920548	-0.0930789381142156	-0.0557336009624299	-0.189174567397216	-0.00763290871902005	-0.172233634345742	-0.227298573075561	-0.125828408206589	-0.077905296127643	-0.187730948774934	-0.226247120377609	-0.141252598922809	0.027852393092893	-0.185671245384406	-0.246048181253248	-0.181525903513593	-0.263980279534807	-0.123095760213148	-0.382921063130598	-0.0368163679453283	-0.081389976707557	-0.067297406671253	-0.199603601468964	-0.089759907686655	-0.0994807097762807	-0.135631336528665	-0.00464159445032235	-0.0983668366122616	-0.150780551009828	-0.140503897821651	-0.192663132777075	-0.217249810389311	-0.157465529962053	-0.0956627788387992	-0.17131052553426	-0.207059165667339	-0.0794552782895353	-0.0706380896076054	-0.0826720577203988	-0.0776882685370764	-0.0343391902826841	0.0586606619499873	-0.415275628383081	-0.0501482082719931	0.0557141491071016	0.144058975087243	-0.0245813149019521
CAV1(857)	-0.0593341608567702	-0.096346824472424	0.241504679859962	0.0167069742467607	0.12974897072928	0.0305845934142041	0.117107449553673	-0.0144686434952312	-0.00355214065598676	-0.021575847034493	-0.035663079037436	0.0814536815153636	0.0337515020718214	-0.114912875045505	0.0569961130888038	0.043260880227223	0.0757052299022636	0.0669770892583097	0.0812518442706221	-0.162135636460899	-0.03602546667538	0.0667797074747865	0.023054305001689	-0.00456499971344025	-0.0591881529346441	0.0313850432119502	-0.108191285505034	0.0222919499239878	-0.00970125504026527	0.127092025813698	0.061827171544858	0.178577060265777	0.0572942797287823	0.0116125144834477	-0.00917823784871424	0.0647178627040238	0.0327178108850114	0.137580187522754	0.00477782356072796	0.024859556837559	-0.015038415956891	-0.0360750630758067	-0.0847211227589539	-0.103933657388701	0.00334356515976138	0.136672488361339	0.0505773676055554	0.1231122857429	-0.101895408236805	-0.00794622173450838	0.0586026428434635	-0.0114786950707623	0.0943084209383458	0.0765832281420149	0.11483857282538	-0.0336497696171949	0.0645997767079685	-0.102222670415075	0.121908321525762	0.219637153161281	-0.261849276838444	0.0385191185940929	-0.00577258693532795	0.0368033544499042	0.0791745446466859	0.0357584264086565	0.0397998351906379	0.194050323649665	0.0691916926535649	0.158193034217804	0.042394314633023	-0.0202345088993402	0.0594521957667685	-0.0214516014531967	-0.000167579517166226	0.0381688928696759	0.125664737371421	0.0629130154457335	0.101359043741806	0.0233752084549407	0.0852867381174594	-0.213335984412267	0.108166023281671	0.0924031975526792	0.106629469341722	-0.00181621478373631	0.214912313227501	-0.103518238184621	-0.0251780443665058	0.00781406166387517	-0.0281984302832553	0.0498724098788228	-0.0550929214541236	0.234748170683156	-0.0636796507327217	0.112164618400482	0.0261357246061569	-0.0831299094909796	0.0106217084724358	-0.0282880937796828	0.030661120645883	0.0792662988345464	-0.100405494763485	-0.00915084533826253	0.134862872072045	0.0537226448318243	0.00997204614264248	0.240413400061896	0.0613083073284821	0.0768611685270662	0.081021690078186	0.00541413193086793	0.0350064604804935	0.122461315595252	0.0844270228575595	0.0596293893688255	0.0364824711544306	-0.0220625971386172	0.0749658085093874	0.0320126915739252	-0.0188271768732442	0.253759861284562	0.0597514528141135	-0.286346518285296	-0.0644122349523658	-0.171899309220857	0.0359861768802423	0.288019580399502	0.0621772525078951	-0.471806876329847	0.0871545431469914	0.0695145952469969	0.00499100548310559	-0.0158758578480874	-0.0210892376367965	0.0390590737255283	-0.07922545739161	0.0447218382428898	-0.0688168117831983	0.0131724674405893	0.295106645718832	-0.0801656498278286	0.0185476840214737	-0.0935839963461053	0.0362717045296364	0.023950765037984	0.113485815016493	-0.142975861578064	0.311791132694249	-0.0207796305849187	0.0183445511054199	0.0357077758458639	0.0353386081357777	0.0999147226969548	-0.0724593603327505	0.00661630183063545	-0.0465198820006221	-0.0524406500627883	0.104231086491878	-0.0640328713989961	-0.138146820025226	0.00907594123097459	-0.170255696916432	0.202547555049945	-0.236376951487906	0.140177814830153	-0.0250091363847776	-0.0581736910874905	-0.131846012233893	-0.0253019259869018	0.0281099419872027	0.0693719640969932	-0.0469107131592777	0.00769201051637773	-0.0981812349278538	-0.0385482429033633	-0.0474770772610507	0.077259969495195	-0.0448980595450584	-0.0145651298768837	-0.0273695104002046	-0.0474692200096169	-0.0374618914046794	-0.00948804013052414	0.220431206616706	0.132678293882202	0.0209087702943449	-0.0120070223464871	-0.0366425096276079	0.0463720224813219	0.0701934961045227	0.105185768950988	0.0812762641073176	0.105090918099171	-0.0181711058135193	0.119821067087412	-0.0458085096459169	-0.0460129941767863	0.065388957166576	0.0159621344731053	-0.100368803474162	0.0582478904457536	0.0873976905888635	0.151812358247182	0.114195885062913	0.00517020168142737	0.0779460443700425	0.077860135376848	0.0359316032064063	0.089020279662387	0.00091830372528694	0.104761586449643	-0.0176037054175085	0.0695164827116871	-0.0812808067712567	-0.0184088115633809	0.0647799904165875	-0.0435266232138854	0.128606227824836	-0.069676122027576	-0.0305834506871158	0.130326803889703	0.0388105848024007	-0.0340889964734265	0.0175465461612724	-0.0218239538122025	0.0396677976167435	0.0688078969966034	0.0376276534636807	0.0093412175629007	-0.0163859572070758	-0.157833339812674	0.0867360478127984	0.0059660959756728	-0.0509176226316222	0.029738426915674	-0.0685429808472324	-0.0150089562346916	-0.0863747211848794	-0.187135057388323	-0.149525526136428	-0.0494622775696469	-0.0545910995042465	-0.0368062889347402	0.0423888996008709	0.0252199843171087	0.0163934351962146	0.00257535581669643	0.141740095908851	0.0171466301216385	-0.0364165244464927	-0.154599551008854	0.00469555636900828	-0.00882936068065185	0.00113851575203584	0.0681118198224299	0.170409613840839	-0.100420240118299	0.0612247558319736	0.0936633651346008	-0.0528903302782099	0.00622662982634821	-0.0288653975347744	0.122330346227808	0.419215376284404	-0.00857373546784159	-0.0361325644017308	0.0345251509609302	0.0609427182265755	0.0131971102173054	0.186094352227423	-0.113945850557615	0.0354415186130835	-0.0700890506499444	0.023315301753749	-0.0409231670836283	-0.0255826208218675	-0.114799400360627	0.00442097049062194	0.132988275757609	0.0736147220994951	0.0126449059509388	-0.0109730624247091	0.179835919685773	0.0183941645223991	-0.0793957802135979	0.00484372786462197	0.0780341820383277	-0.00336566146573381	0.0352981991619625	-0.069649285653451	0.0948498514424163	-0.0687489769395558	0.121071855457756	-0.0196794571457685	0.0557013364896698	-0.133250122363246	0.042025969765403	-0.0489105026005029	-0.0514144014611526	0.0814864656866235	-0.0796428999326548	0.139835512581758	0.0265748113758815	-0.0339067593982478	-0.0497043556496423	-0.0771316632667121	-0.0566707397541376	-0.0191333527058589	0.096059660155162	0.0221990187399659	0.035500962331771	-0.038470976143942	-0.0543392153956274	0.0220124079242134	0.099182992770801	0.0435368624551011	-0.107576208868495	0.0780283822513913	0.00438547042376811	-0.0710202842085241	0.229934428147069	-0.0452647396271797	-0.0119319200275256	-0.0300050597865056	0.0269402586074051	-0.0918410885156661	-0.0582783457647849	-0.0268925168772613	-0.0587928917700514	0.0973885257814312	-0.138295031217411	0.0132404619795265	-0.0705822249426373	-0.0736038407884436	0.105063781202979	-0.0179590143501974	-0.124691714247323	-0.19808422898102	-0.0353150254923368	0.1447773438835	-0.0813387697062105	0.0023095748370815	0.160475168664762	-0.0242831142750361	0.129121308531531	0.103239126942951	0.0219346047577769	-0.0368986869618536	0.0101388154679017	-0.0289988953964348	0.212151607857501	-0.140179904065047	0.0487684812014358	0.00492858529381364	-0.0035537447811537	0.0119655097041013	-0.126039752485098	0.0033386962148848	0.0811300345470721	0.00892297409578904	0.0436525410833029	0.0417584763247521	0.0619351004331786	0.0886322506523031	-0.0779669118533767	0.0662723023125444	0.0037544369223249	0.0457107171501947	0.00205254683508872	0.0162370575960252	-0.106708621151316	-0.00429303820117802	0.0372388005080195	0.0908009959016418	0.109317194514943	0.0310359885411992	0.0623595315830047	0.0458478952428263	0.0690802019619201	0.0481133367696375	-0.199459190054627	-0.135129180334049	0.258381216264608	-0.00705443442891776	-0.119156983121464	-0.0718070445847472	0.092771141505529	0.0531664081304419	0.0244202985743463	-0.239876562044525	0.0524737788664882	0.151685301113139	0.00496888037855816	0.011867538198592	0.0268005298582136	0.0948123198328922	-0.0363633532088794	-0.0638201300651035	0.00411621801311587	-0.0148323141335999	0.110516662310438	-0.200953590317255	0.0483371309568597	0.0700320582790955	0.0125293161615909	0.164911007547833	-0.120275324642402	-0.0393122931326304	-0.107158398206152	0.0499990774398887	0.0386166689077278	0.0365639019603341	-0.0991943062860095	-0.0875879475539025	0.00851542822645393	-0.0419307392613326	0.0129956418794319	0.0409352335115625	-0.0301864288981073	0.0513367407807295	-0.0109411834680594	-0.0250773594333071
CAV2(858)	-0.112517683828805	0.0983166751506801	-0.00100009962272182	0.0363038893229102	-0.0716332818766311	-0.242621327311729	-0.0683508046081018	-0.189936049236678	-0.137631536278048	0.0801669888752272	0.0324643802104324	-0.0056619805101361	-0.0595165831689118	-0.140101829118576	0.00167890484192199	-0.0790280989133446	-0.111332269825247	-0.076126561146319	-0.193529185179732	-0.145125775442302	-0.111483078625685	-0.0985991187514521	0.0659954966179014	0.0917506347892757	0.0652526184954665	-0.0557267758009794	-0.112824366854619	0.00125293443998938	0.00838960117933769	0.096388726646926	-0.241314911567715	-0.0128371676613172	-0.0899923806475363	0.164814960750612	0.0433248336466674	0.0614577393812718	-0.0142535519477008	-0.0509708631079271	0.0144060775206941	-0.020542047038753	-0.00293393160174845	-0.0155158959394276	-0.0953927211518331	-0.0964875294625593	0.0168886511039385	-0.0126636091436109	0.0444848262772003	-0.0351301300113092	-0.0356737852948762	0.0785621197421102	-0.313522899524815	0.233790658203905	-0.120513001127908	-0.0215126648489521	0.0153258917947762	-0.0072322396242362	0.124805580593437	-0.071268567230339	-0.0813374664189262	0.0564720336287954	-0.0620167673200008	0.0781295160522608	-0.252633760759878	0.0376060781941508	-0.0786168822653324	0.0291675789473294	0.189917671681705	0.179275766237056	-0.0222546850526484	0.263906032889724	-0.0737357498603858	-0.0857802040883416	0.018248475539443	0.023408268397861	-0.120096786905946	-0.0470252482828942	0.0355826216796277	-0.0778284215857614	-0.0823612849509431	-0.00347016811443599	-0.0504654915547911	-0.476879558903929	-0.0461833286833285	-0.00966652721170742	-0.054228297344828	-0.0826906308205548	-0.000208580912241019	0.0855689691862585	-0.0198811490588914	-0.164059055716296	-0.113338303253471	0.26131595108839	-0.112174847995988	0.0243207808318436	-0.101472061503735	0.012842219116674	-0.0191510945723153	-0.0328775126963807	-0.0419179517564928	0.0402182296720474	0.0595738470323568	0.0420770511303925	-0.110020008973543	-0.174777260218782	0.149069925231391	0.136388116101095	-0.0400508994638648	-0.0828523477129957	0.0950950088717621	-0.0119670028697907	0.0129242625266822	0.0857965741006548	-0.068865849936788	-0.117819730988801	-0.112445100058743	-0.0979576809098981	-0.183973429877356	-0.0520087421299516	0.0586753960468307	-0.00609901732568751	-0.159771983544204	0.304441408715642	0.057303639340332	-0.100765287078395	-0.0151950712502446	0.306771947009584	-0.0128568415964201	0.156701275893607	-0.116489541493704	-0.61836936834907	-0.182606145912496	0.126306232850776	-0.0101613740092785	0.0511284606045679	0.113738964339651	0.00867618138986085	-0.2579189336825	-0.0198187110896745	0.127111042312059	0.00797470789576771	0.0690756357176586	-0.202861355771193	0.00216508470436638	0.00804828130415675	-0.129759419538871	-0.110575264564299	-0.147997927709472	-0.0201732745895469	-0.0146604114123658	0.108888273775115	0.0117992708355217	0.0553374481571558	0.0177605186848658	-0.046616154164057	-0.0880031757684887	-0.0496600407337885	-0.15536300930813	0.0554085695863072	-0.0506643440885961	0.0196121093620545	-0.110904052209501	-0.139035360273519	-0.0704520768023218	-0.238408947363511	0.0561996738515972	-0.0118380573475372	-0.0320770903582322	-0.220867879410084	-0.254902640762538	-0.0139640808433479	-0.0866569923739623	0.121305785299265	0.154707480211118	-0.057146207076057	-0.000118049142099105	0.270635273880085	-0.241044709926525	-0.00171539578183939	0.0230251187678661	-0.0133372108386567	0.0468391428307723	0.0338340067845977	-0.0217342699918398	-0.0762985689427591	-0.0722612478706264	-0.119784722024822	0.0354280275475139	-0.0890519781354195	0.0421301796536395	-0.0513216966221135	-0.306405927595881	0.0632332070426995	-0.134494209369826	-0.00749589702771135	0.0196901680540456	-0.0564120261165496	-0.0536404236869269	-0.0442932535865531	-0.00980923087282711	-0.108576134323801	0.0210420254530238	0.0505612560586539	-0.0402181519153959	-0.0954158360948669	-0.037236347936202	-0.0691791473148496	-0.0456146410310933	0.00681820850642503	0.0614115102155144	-0.189672710244043	0.00510679883543134	-0.00962683638115418	-0.0956721977197153	-0.0968223211011571	0.136511020777953	-0.0663875764640569	-0.134893402736085	0.0312191289079028	-0.185148364412198	-0.116028252484276	-0.029510842972366	-0.034340106969215	-0.0502460208330421	0.0132742790822202	0.0318422279224556	-0.0409536659509308	0.063304576767416	0.00801754761829013	0.0301961783976569	0.0505497661115587	0.00284483601002833	0.0374888655928381	-0.0530127922523535	0.0284838594760139	-0.0860786914108969	-0.0686774095429359	-0.144229844540007	0.103401611894551	-0.135092973618837	-0.0886272354446034	-0.262105604349231	-0.0326329332326759	-0.0424193513683141	-0.0346504892908102	-0.0127851768646706	0.0302751869211381	0.104160500648166	0.02485462662828	-0.0137100840084943	0.0073300337090106	-0.103331041030714	-0.0193538599184282	0.0248778306509838	0.0476066977550263	-0.122331958361996	-0.00283440714843058	-0.313278336621871	0.0395611225162044	-0.151340441232472	-0.16809538754281	-0.0422928795524435	0.0504020768615592	0.0213098045429904	0.1163135337453	-0.0297968546165604	0.0123463810548631	-0.00289261829832607	-0.0778859640324048	-0.0763357725427369	-0.130831621617018	0.0337852896724945	0.0502005032069612	-0.259225816503048	-0.128711680214553	0.0153440719311778	0.0898963070247393	-0.0442045537901055	0.0506825081984969	0.0490186057703524	-0.0237492183400543	-0.170477590683794	-0.0379036693191761	-0.00697459519610669	0.101864008292029	-0.0118079100265078	-0.00221712230479934	0.0860836280085304	0.0645325461875324	-0.0143089045793612	0.0199287690696166	-0.0582970125433279	0.0402587942256236	-0.0304093621050923	-0.0431117472501928	-0.0473250801717652	-0.13126650879891	-0.305065576207821	-0.00869000355020622	0.206469966362995	0.184047410875077	0.0105367261179947	0.155469184755895	0.150430855442857	0.0381197339092292	0.16519765205598	-0.0256807416901886	0.0389271276050073	0.145098381857393	0.00251887235482389	0.120615424576121	0.0217991568291954	-0.124987767019812	-0.0710716954032252	-0.0185474294461852	0.00223636507816983	0.0166245843951201	0.0653700278928907	0.167040089415672	-0.0640701511416465	0.0875300162802478	-0.0933332534255789	-0.416290405170851	-0.0930288585088854	0.22031894795254	-0.144210135600517	-0.0699949795707201	-0.111331432383458	-0.0547030955737318	-0.0261947198512147	-0.0238761644561576	0.0273938725851909	-0.145558736973625	-0.0268034881743022	0.0102473312166172	-0.0457105320073816	0.155068615471715	-0.0299766701929615	0.0596063950255142	-0.0611148460388937	-0.0801886533737597	-0.0510978088870885	0.0227722683617453	-0.0538757579054212	0.0861408745388787	0.035884865212489	0.0627476736268644	0.15645446780791	-0.0161354951323832	-0.0761053114681171	-0.0954994524706422	0.193533714637838	0.154726410747244	-0.13447483544759	-0.220987010479355	-0.048609712515017	-0.0838751947394716	0.0349882295379513	-0.102373257042504	-0.0598124720870762	-0.0710954181403531	0.0358176434589419	-0.15497511722706	0.0177206492773217	-0.0543118448208428	-0.0512868432441998	0.0700180600948183	-0.00511904706819587	-0.0892911387046687	0.0519620549398441	0.00498087747525189	-0.0420960611628413	0.0363104798454198	0.0357186802209405	0.0595150698680703	-0.438996387951899	0.070940884170289	-0.211885054813157	-0.121459730165206	0.0330674384330622	-0.235802537385671	0.170755167851694	-0.0593882943648798	-0.13436691288738	-0.0788557239092088	0.000729331318651133	-0.15393925671697	0.0501691480149397	-0.150082111199929	-0.016787744324831	0.000847546797315829	-0.0617417597147513	-0.143122163071781	-0.119441109405942	-0.00532728052814489	0.181156183730931	-0.15572131046786	-0.143721132505283	0.0958848158359046	-0.144233083513939	-0.0371321368667458	0.0461039433802141	-0.0714333132870069	-0.0245156792522902	0.0125518570174181	0.0040008125152463	0.243658664870905	-0.112655651283622	-0.17531306733484	-0.103178160464496	-0.0498102610209903	-0.00478972900455085	0.0374428958482238	0.0174284964063369	-0.05717490802947	-0.131569101985341	0.0513388154717895	0.139053305496408	-0.0522583696935886	0.0367221790023644	-0.145449636770654	-0.0711318568127275	-0.141318712678657	-0.0244146998916653
CAV3(859)	-0.0991323116862854	0.131851812905698	0.0719954267617276	-0.137824371793375	0.0630251222439288	-0.0039233259988044	0.0345230146545442	0.0211406518347307	0.0354792405630572	-0.0268344468024672	0.0876848720379768	0.143707888673249	0.149342299383797	0.0976514499027686	0.01967601535206	0.157071769478755	0.0517681168380364	0.254057508969349	0.0641217821704536	0.1246817973186	0.0651793221897193	0.0656913823927176	0.139141649026642	0.0327229973086586	0.0433717196966617	-0.114010543855544	0.155391870137187	-0.0435738068234138	0.244839610273529	0.0427943345287771	-0.0909674483608006	0.153052349406669	-0.00481108961250312	-0.0207328985729205	0.0473299654433093	0.0638711253266218	0.0288090074532461	0.0144137210231896	0.129825747300452	0.114436156259122	-0.0432136418951618	-0.0103146724867015	0.175645458843103	0.155006155373676	0.176004324645332	0.167646956354811	0.0983404339873586	-0.0171301401635231	-0.0366606086071394	0.137623946621655	0.294108686076598	0.12470753065809	0.15783521248968	0.122271657273166	0.204622900315199	0.071194064510862	0.281711267834385	0.0465408354776891	0.0445791965476612	0.0262294827839083	-0.0291069540804476	-0.0511895388725757	0.150185613019025	0.00826931845774917	0.108032539093581	0.162066585777033	0.0807680076786354	0.25217125427582	0.0580510089880866	0.200661268842465	-0.0835555241978247	0.0738671867721356	0.106822562845066	0.0735844414280172	0.191812948739119	0.0330979761914368	0.154806515408427	0.136186518871507	-0.0148912299087228	0.132547170245584	0.0597574486778319	0.118064390738947	-0.0521157029719258	-0.0298421398378881	0.0271869792724321	-0.0785084955945055	0.0993118633316552	0.165637814730536	0.0856550199879916	0.0433786244633856	-0.147717798000858	-0.0439377694599255	0.156749717263698	0.192019075276482	-0.0455519230051022	-0.130044750755268	-0.089826091236866	-0.0122630620833318	0.00585271949777352	0.0143257153181853	0.0457259244871455	0.0359871113441413	-0.143705999853518	0.187721044605395	0.204633794334429	0.0139350540989813	-0.0468690643580382	-0.289829976390947	-0.0602454715661062	0.0382812924488426	0.0945613019164881	0.15599814515265	0.15113933494496	0.00102551399450392	0.0785909995437101	0.111232503020712	0.107403251109554	0.0423234966621623	0.139335301216849	-0.0242806649680674	0.0153702016869518	0.104782703105739	-0.0156916469093223	0.115279053128311	0.107496576923519	0.0432596677297271	-0.0125716116039631	0.0256488302994893	0.126912431589714	0.154862385234977	0.0735526689634059	0.0292204044206509	0.100596230688314	0.100596657756265	0.0523567723764048	0.0280435844384051	0.0644217382876456	-0.0208764598429562	-0.000722982944608458	0.264713430192293	0.0209954499723922	-0.0281056520223649	-0.0217268985954016	0.00434080898435838	-0.108012013281475	0.0436307580639409	-0.025863055482397	-0.0449660647508755	0.244905623644412	0.112730932521742	0.103434378513889	0.0671374752939998	0.0537739706545179	0.0406451464904716	-0.0112586806623257	-0.017962432467623	0.210992735317698	0.134160943069458	-0.013777332301638	0.0952590607863707	-0.00979458022025466	0.128795210734657	0.00645337119919791	-0.11996084510009	-0.133722856139255	-0.0829287008713323	0.10765110099102	0.0662082593161547	-0.0379765516036473	0.0701848989822371	0.0052846031566989	-0.130163749960953	0.0103282103233204	0.0184241124314226	0.0717016720972677	0.0834713661600842	0.0785548698750192	0.0807924793019445	0.00155271735055675	0.152560844553371	0.0124746028007741	0.0573473572860381	0.0423693018233112	0.0388490902443788	-0.0679208797938326	0.100218003918819	0.239161140214783	0.0296572877960285	-0.0616685607117042	0.0280797721637528	0.135570454674656	-0.0391325272571991	-0.205451245356658	0.132277782096346	0.155897330857229	0.0817223350216573	0.11800231021237	0.0616430936089709	0.121659033156999	-0.0396824811217256	0.00451754665361088	-0.00310652815807963	0.0344288754155542	0.20419580750636	0.0993698803897307	0.0972557855957612	-0.0345249880469117	0.028873189416715	-0.0392124577751938	0.00229365302673901	0.153221555059585	0.087383860048217	0.194069179301537	0.113700861995908	0.163874155541482	0.0694484762488242	0.0127979383723431	0.122074483671486	-0.00967642398228351	0.0667289711249613	0.157977604191979	0.0706979495836998	0.16325317076225	-0.207171770533614	0.108303003500838	-0.00441770040713762	0.305020246280864	-0.0798082479026501	0.0032247785813725	0.166678461268757	-0.0308083752617525	-0.0515343559105343	-0.0505037875941465	0.12811087241062	0.114543665509151	0.120091236974849	-0.0522789985337445	0.0392482837600728	0.0244914059449715	-0.114220569887578	0.0759666406035897	0.0584691749204843	0.144572612214511	0.0450319759822989	0.0779986621545595	0.057271950982396	0.0769534597651941	0.0350857593188616	0.165099319643872	-0.04236920972945	0.037070321156094	-0.115526173609463	-0.0534596549262493	0.0450702273784262	0.0775763106703081	-0.00670555336016787	-0.0225244080943261	0.177652235663116	0.0494861165709622	0.0542335252235484	0.0853483587243471	0.0137820881269905	0.0132853452013928	0.083656622739464	-0.00436341288430317	-0.0427042023728097	0.0104644367937756	0.0303593759084044	0.181223217218349	0.102933030741689	0.226260160876839	-0.0662638780916962	0.21830614119617	0.126736499875706	0.026975971600388	-0.0466418267650039	0.0658646743929608	0.061922864362446	0.0707995472421882	0.0299718020498914	-0.0550410371711678	-0.00744190522659161	0.105597951967838	0.0384340923876022	0.047006384662116	0.0191326722443254	0.139058941524725	0.0130040226987488	0.00687550846366919	0.123620566419225	0.182065379242649	0.148728408616332	0.119473213963199	0.105075092944133	0.0395680407209618	0.167752410325346	0.105665199323626	0.0304049963900878	0.194721373688104	0.115045385430462	0.00911092137331338	0.135356321382483	-0.00365158834012672	0.144711084769274	0.167621664353081	0.0883954106268274	-0.0434126996435077	0.0908717178742911	0.039599437068502	0.097170783023425	-0.00402375276964582	0.0258471750223831	0.176800513911626	0.0549990442296945	0.0274031199671424	0.16072731917482	0.118124575884914	0.131385798679614	-0.0454642950122851	-0.0913964232529589	0.072088300341037	0.23884607996949	0.0740863646370282	0.273544124108647	0.101181925441373	0.030341068941151	0.0206718921978621	0.0399869868381849	-0.0238335625690343	0.194862791762894	0.00602163416610811	-0.0516328260973553	0.0772430679777676	0.12426750280677	0.00278751355219044	0.23946600949238	0.100010565084502	0.0829312747341934	-0.0777200344411278	0.0664412201547465	0.126429624234494	0.108694529506685	-0.0082055881148505	-0.00355158953600032	0.0890284780156311	0.143370187679268	0.182474783289067	0.0127052595664704	-0.065304420791098	0.10668233610499	0.030118120534343	0.0614012631920954	-0.112489609410654	0.153868717915002	-0.0466430862870721	0.224268306937501	-0.00418296940728324	0.0842987956918248	0.100115014564904	0.146969842061564	-0.0428781863500872	0.0996699569079151	0.0661529195536326	0.254496947509581	-0.073392833734059	0.106439717000242	0.0132664396270839	0.00907007197955014	-0.0151337066290237	-0.0642219315906426	0.0583008567388908	-0.012182000954506	0.0184927554839103	-0.0369924620656998	0.180043411251574	0.12741454659924	-0.0737892085278349	0.0795300572629968	-0.0125445204171021	-0.0531017728480951	0.233010810137021	0.0505609246766362	0.193232826040663	0.00016502111618219	0.108704702572011	0.17186766325105	0.0320866953762691	0.0305236765056557	0.14439906499481	-0.0402915028807137	-0.0368355566729659	0.0452931424632226	0.144984783058842	0.051156439394257	0.101231575301538	-0.0663295696124689	0.0964973737458987	0.12438025347565	0.00913744757606254	0.0336388148015715	0.17015049969722	-0.0722989562795943	0.0277302058098459	0.00246343691541591	0.0560894644725675	0.0516803105142895	0.12544827145205	0.0455592818515745	-0.036312492104699	0.0225217959482225	0.146797720826838	0.0144463888653279	-0.0951144718723525	-0.0309395966378928	0.020760254532151	0.090381989830856	-0.0298783720624627	-0.0158130152242102	0.174073679210016	0.142152453396902	0.0603677674784285	0.230187643257548	0.00224698866897778
CAVIN1(284119)	-0.186118177730739	0.00864788972368181	0.0710129527192344	0.000113846047499346	0.0918147320816486	-0.00133821516558102	0.0669371947789032	-0.13397947708331	0.00585768315561402	0.0217894171954901	0.10756940202532	0.154337369566911	-0.0340934212301342	-0.0143658006090459	-0.0324387923770628	-0.0180857020299278	-0.0528679791734525	-0.0872588343372299	-0.0243988177728036	-0.0671901419751742	0.112609976822508	-0.0262182719488799	-0.0780301930993451	0.0570662144622726	0.0609096102608724	-0.127114005442106	0.353728465745155	-0.0780643472951454	-0.0797892781614309	-0.0356293411112554	0.0721606200987817	-0.180136598667074	-0.0175365661172115	-0.131640199237314	-0.0281850307643985	-0.053119642224708	-0.071752206616534	0.0483957717016519	0.091467183105964	0.0399028600432468	0.109812804342673	0.035532895579204	-0.126164832798315	-0.123013570108145	-0.103644107191835	0.0208098034578223	-0.119318978224214	0.0978627462698518	-0.153872469396557	0.0914456946200948	0.0054089867399947	0.0849706306486649	0.0507474488026763	0.300914137138754	-0.154664187424129	-0.0387310332242747	-0.000171974778433642	0.194252653973325	0.0488193530857734	0.0741340340082554	0.1443379205849	-0.088989090477069	-0.0862217647149086	-0.255306936980796	-0.0431225764068946	-0.0170716120608752	-0.0255747577356509	0.208327934095923	-0.22195597776339	-0.166564812579827	0.0461773268878481	0.0883642296363201	0.0168832185839097	-0.0589670054038094	0.0394812851745193	-0.182697301857764	0.0920771006410332	0.126044138308756	0.067725274940995	-0.0260751082368846	-0.0983326801975764	0.121393351193488	-0.0789009891025942	-0.0890284650501781	-0.0986329061999631	0.417496512104013	-0.0824824575260421	-0.0151848458889131	0.0172565239165126	0.132246261668489	0.0608948669733536	-0.288135697688672	-0.0978435708620892	-0.069968327322623	0.14191534239368	-0.135311665704449	-0.011269128156016	-0.158543963025832	-0.094203244654474	0.24115297761069	-0.0544965563777391	0.0337578377711069	-0.0919349561836814	0.021651578306925	0.063726540161158	0.0160825416081451	-0.0362708040959873	0.0561232978517159	0.0615405609867726	-0.0307013941603793	-0.00683173381953202	0.0701383799521655	0.343335088753676	-0.143902712439671	-0.0341792156536966	-0.131645638908336	-0.111643660667033	0.286532476059791	-0.130527218258168	0.0165590902348234	-0.160451347483484	0.0604463952403834	0.123309741807727	-0.125907104991387	0.0979567866437895	-0.026307847318022	-0.0435991295245396	0.0208496009894594	0.010417334592512	-0.0328506861534826	0.211660849377325	-0.0258790922535062	0.113332246706805	-0.0210699954403085	0.0966545968937131	0.0114125380045573	0.283428455016265	0.0700140029812575	0.085767779725328	0.122544697097065	-0.201345774313522	0.0961825530098129	0.06728179428366	-0.133503471819216	0.156113612332219	-0.147206561115555	-0.0678043174837632	-0.0847103361244031	0.0617421391924503	0.102921533468986	0.13120462056406	0.0461694477254884	-0.161587058295421	0.0213232138391793	-0.0755511157525107	-0.15132444659127	-0.0457429468458928	-0.034670101508858	0.0957329884234025	-0.0471894536717111	0.140732433362373	-0.0518838761171997	-0.122382395529528	-0.0140297737013077	-0.135496169390805	-0.0327405499160656	0.106223514711594	-0.0356822203837115	0.0396697398957142	-0.0304825419062556	0.25270463131582	0.0917063455179939	0.00539158690387915	0.0591086281679291	-0.0892660021527178	-0.05813768736813	-0.0512153754614199	-0.000798642393423536	0.0246425882534893	-0.0276715325416381	0.0562387096545906	-0.0939063689810443	0.0034941590537826	-0.152444705842387	-0.291796593472659	0.072351761383821	0.0186207855107114	-0.0232764644661639	0.193145863927482	0.190467919745704	-0.0226594744342972	-0.0746381559951041	-0.017360490903136	0.205012617236541	0.103800489642592	0.038235125271513	0.0500867007995309	-0.0555117305082442	0.135366963981286	0.01209688833388	0.113903357443676	-0.00954612370492624	0.156937511932005	0.0708610919047322	0.0323050492190934	-0.0489516538096797	0.0074260966297059	0.047689229480007	0.106225529357589	0.089017209988326	0.175414014109429	-0.103690512153114	0.0663384779861312	-0.103117214350209	-0.0102998361128709	0.177475651842388	-0.0792625964283745	0.0553446520899674	0.0819216427902323	-0.0411502128669934	-0.0709887176683985	0.0337688695054762	-0.066444106804209	-0.0220035810499793	0.0727916584277452	-0.0148392077382684	0.079739223579317	0.0652840411109305	0.0179813101727563	-0.0284316108741199	0.0957146538824572	-0.125981799663505	0.0213268676127852	-0.0678312739725558	0.00942147838046635	-0.00505858590408603	0.124336956234798	-0.137976943451339	-0.0419880237005002	0.150291761493152	0.114180932928067	-0.0779610888862298	-0.155840030040839	0.101888184797955	0.145646136755717	0.0383420337368278	-0.0921911478672011	-0.0906777538152317	-0.0242680011053051	0.0995763136160507	0.0426023594286863	0.104791853804821	-0.204939073433937	-0.0463913310260027	-0.0676337072408798	-0.106937357187824	0.0217966041066495	-0.0855554753905336	-0.0281872227114338	-0.104885942330117	-0.0977728777636544	0.0390428549816904	0.113484893180503	-0.137141009894344	0.0711291987905307	-0.254078830905368	-0.0653916091437345	0.0522419488259231	0.00866599637227073	0.0341630642515793	0.110637635174347	0.0658153536498944	0.00691095470801542	0.178222033352961	0.0613612471315618	0.0714735829108035	0.112147243423809	-0.115177446207703	-0.0209852948814061	0.0712587532689397	0.0128361787785243	-0.0658771844156446	-0.0518723499316979	0.218678282557942	-0.0507981311086666	-0.0315165521373986	-0.0688390416580869	0.0667150999575578	-0.0867330877554278	0.0134602025520066	0.0335886831948374	-0.0406613782838621	-0.271155499245196	0.102988722497083	0.00944787259673714	0.000184529257672251	0.0224789757838175	-0.0236737271402107	0.0300646571634185	0.143317289605402	0.0325349539534721	0.133152675817386	0.0605246853077099	0.1202493527416	0.129099157510295	0.0427312308250977	-0.168784355875703	-0.0124062858698206	-0.0523041004839654	-0.0205037809513361	0.135852248065141	-0.141749701498318	-0.0961565074090881	-0.0865982043402942	-0.0684154267715714	-0.03016210792635	-0.133140974942874	-0.0264058333627051	-0.138026450848247	-0.152868798243729	-0.0524762182186684	-0.142193592680056	-0.0164764302048407	-0.259394785090604	0.0651531587605036	-0.132443536644197	0.0235457056644249	0.0987118690953175	0.0425049870477507	-0.0198933583086212	-0.00201768532329928	0.060211265731125	0.0252385581397942	0.106319324824249	0.010843162521638	0.0829188121266449	-0.183584990139981	0.0622006225772296	-0.0900798020562333	-0.0899492459850459	0.098986826643216	-0.0290803403211117	0.102744660395335	-0.0135894446257022	0.141065994462256	0.0326424564907722	0.177181656798814	0.106940164503502	-0.0106760976220787	-0.087071860523491	0.0407292438769652	0.139486191149491	-0.0182053465069118	0.166093491463914	-0.00035675379067264	-0.0744773260583246	-0.0736491615590268	-0.12283039475733	0.0883232343990873	-0.0398076685559985	-0.0529779430055581	0.0315405519896084	0.15403306219894	-0.254432776905408	-0.337372802353444	-0.0996430115068048	0.0571208161443076	0.0507527552067717	0.30581152884812	-0.0394438002160845	0.0371289953316613	0.0848153170859717	-0.00866753501347785	-0.012028590374233	-0.194030296770898	-0.169128894705011	0.0369515662348442	0.0291614758967395	-0.0121443533206923	0.115148231137752	-0.203989296677337	-0.00747031176645316	-5.9053360172201e-05	-0.253699505366246	0.0280544561957941	-0.103449462331983	-0.0846765012195617	0.0386264410518441	-0.296038313327184	0.0508388627403391	-0.0223090579856007	0.0252872744378464	-0.100978616126332	-0.168815804372238	-0.1054194033594	-0.0562157851533922	0.168611448200425	0.110009563550897	-0.0629572032289898	-0.0574747094003677	-0.109078897030851	-0.0312598357342691	-0.00495436515544268	-0.185052517510641	0.0166168747207642	0.106458891145373	-0.0888576441298643	-0.175933509590889	0.0441476031617584	0.111108041619882	0.0943892359941214	0.13532000105369	-0.0750809740463555	-0.0772089251026663	0.133201860077105	-0.095080290212761	-0.0161348688356557	-0.204819433531045	-0.0575100964997761	-0.0677616056861428	-0.110617098560093	-0.192395866432341	-0.105230460059521
CAVIN2(8436)	-0.0491907220401629	0.142951022531394	-0.0489524086304723	-0.00147613226523561	0.0252935791064724	0.20519843987865	0.155048801238057	-0.0903849917799343	0.0282233781369032	-0.177257325465128	0.0849422287371989	-0.00160778991155355	0.137020701066418	0.0906164037817926	0.122256462429943	0.167209010447915	0.10252025014338	-0.00831674134387382	0.147271652511013	0.0450997810748396	0.125394314265888	0.210540602687693	-0.0541678978997215	0.00709308915579876	0.19396464051968	0.0964125851477752	0.119130162821439	0.0376708461899528	-0.225932391776854	0.0425658305068271	0.121712031015073	0.128203530783875	-0.0339632739644412	-0.126786356425498	-0.0357507375718889	0.0372065340133172	-0.00235156341811014	0.126824451002006	0.0508444747594086	0.109623994090763	0.11105240984287	0.0530012057256179	0.0780914943504318	0.213353056608871	0.120006728207068	0.104795425281609	0.202837175203857	0.0464120294094856	0.110240607857146	0.135918751579158	0.107226146800448	0.257757542322714	0.251026339104721	0.172221853456453	0.0806126728675644	0.0594285075586863	0.125351737458571	0.171194486732907	0.0902834666211285	0.120337680432697	0.212909940201583	0.285904461124136	0.25075077754408	0.064781159995622	0.124827916048438	0.0957106526294935	0.126010179995477	0.0537609706151575	-0.0203980040792925	0.121015223025955	0.0769260859852363	0.0674516399760884	0.165314497346531	0.0354143833904663	0.0468201474088118	0.0460094336303869	0.155520698503479	0.32084412799043	-0.0243542162566762	0.085245792647533	0.051275287336377	-0.086150933704833	0.150350415868951	0.0937091848070858	0.117711982637668	0.0936207262121816	0.0864719545933861	0.171005382541634	0.0405875763586598	0.0776917143259057	0.177999964936733	0.0576587006527434	0.222437291044303	0.0335179077816179	0.0861449414828635	0.0230780694397097	0.0960120810767467	0.085072716581095	0.123159891331807	0.192070191207203	0.0894850740243404	-0.312828221528026	0.0919440380446587	0.129292611313467	0.0234205167392516	0.0799220382262651	-0.0442189462816978	0.0500756556326953	0.071729788148128	0.0494058190303826	0.115416925435663	0.0658255283244158	0.132204243958998	0.0465643311379812	0.0562610755963846	0.0957658036470895	-0.0834684928121215	0.203003231505364	0.13505287167768	0.102493029620561	-0.00533102290633747	0.0455703645161462	0.00386127103250142	0.00924050211862341	0.130403467571858	0.119900983753407	0.0656061053890078	0.0480738337727907	0.126485027622843	0.12059007784285	-0.022249868642696	0.159881568567004	0.0768613655083814	0.0114462309605498	0.143284265540513	0.105905645408626	0.150642871295659	0.0173594408794816	0.0234418939640789	0.0550257319420959	0.201493132579117	0.0646819021411361	0.0320395752057806	0.0553218153467336	0.0951019365215431	0.00954055178782158	0.0100801396344572	0.147891602815242	0.229094152238397	0.11554787965399	0.0543073684386464	0.0907517445269276	0.0903451364866001	0.123048539678137	0.0721634324270782	0.103711773703812	0.116255064590814	-0.010012396967271	0.103309373214423	0.0479919302878068	0.187645624158083	-0.000286828450920172	0.27192116348092	0.264949802176613	0.0588665408548461	0.218180623116105	0.0670781839113143	0.211371928738896	-0.0341607695447623	0.095513911870729	0.183785142443466	0.207336741775173	-0.0854806924161848	0.143459912955019	0.176399120042283	0.00456826111085161	0.0898073252248114	0.0958867496868998	0.100970475472124	0.150050925444217	0.0263681737747668	0.140722936214011	0.202673083956424	0.0393240651988988	0.00546553854401065	0.270133648963888	-0.0207202801233767	-0.0250809830349013	0.158977644547463	0.109491627097479	0.116480247252762	-0.0756202720230326	0.439909021108139	0.0632223241406066	0.117398208692639	0.161456042353081	0.0573892186342184	0.0977698910219205	0.083945101716509	-0.000541140608303133	0.215484971262171	0.0624176718363393	0.151960926456973	0.0769518133007468	0.0289489466132594	0.092927826139033	0.0325658318483587	0.0850781119515985	0.178042356908158	-0.0685192586543708	0.0680471751213241	0.0532042649357804	0.0192177876896547	0.052549176833232	0.0643963674328352	0.0223131475700692	0.0048289466932018	0.118324088059674	0.0728215564883403	0.0648674070448627	0.0391407739932242	0.0041061666874257	0.132266061834225	0.190658378372968	0.111674935897289	0.17648176733244	0.152446129607573	0.159451022540873	0.0941109090733691	0.00362983438790251	0.0475615889558319	-0.00188909868272776	0.124306715882416	0.0456212639357814	0.202933080963649	0.0969771373366042	0.0688500698648047	0.0859659022004611	0.0657659213904823	-0.0300446716657713	0.153639505001487	0.0316340612934996	0.0680029204336843	0.186395246248493	0.115904333448695	-0.0326802613160544	0.0999010967687228	-0.0339549828875803	0.0844881202260168	0.202430538592893	0.230237388613104	0.0293711039009509	0.0948058418923691	0.104609510886506	0.15880683860865	-0.0245410563328765	0.0036576031268972	-0.285149692745654	0.129912296626671	0.139734754677569	0.0851446257219264	0.153324924258184	0.209202561044311	0.150635511007547	0.104645933603739	0.104420879787287	0.0426581537766556	0.0515432950942976	0.0723023994634979	0.182306674046567	0.0399787166643165	0.110006370154652	0.078556282091112	0.0418002374116407	0.152311687585777	0.0901642579843543	0.1804323117004	0.130062851734132	-0.00515779356251855	-0.0397280539118866	-0.0177232540571622	0.102277031476408	0.0948470331552322	0.16219775006867	0.0169414567886354	0.116156105284858	0.154994140918104	0.201478662883179	0.132271905198895	0.0712773005729997	0.0366344874718368	0.117209032556221	0.0703280546909944	0.135186453562558	0.129833086183523	0.27139643961976	0.148510266467907	-0.0511878967312352	0.327141786373663	0.194083444784301	0.112003614228403	0.0586363939019704	0.135588791412101	0.0332200735392477	0.110876280808774	0.134962980945581	0.0582112388765404	0.29528220459581	0.0692967382468785	0.262334678133133	0.0936020227807458	0.107593458084757	0.14465866346782	0.170646225199037	0.0130737219709611	0.209615247426137	0.106020961124143	0.0857691655983242	0.171726262525968	0.051178293989467	0.14191623255586	0.221975332781509	0.0957222358575888	0.0104512067060416	0.0463383794332028	0.243190980212111	0.0671406991980693	0.120872115130294	0.0548424866455066	0.169512721780748	0.128156758369776	-0.0360174275801513	0.020974529000537	0.157698762045271	0.055283395027659	0.161349541334878	0.133761928709819	0.0482903091239435	0.100864532719236	0.0618363401503668	0.0644831677040053	0.107590549962561	0.105041136171328	0.159291819128386	0.115783414020867	-0.180274629425542	0.0192390046098436	0.0780939275525547	0.000662931004347819	0.0477185404036004	0.0890822766442739	0.0384391113279479	0.0438309616225283	0.284875877017817	0.0829882985911801	0.0584674854766443	0.15289111645245	0.106597518533862	0.0057326817939675	0.0196379994935021	0.0669241409763063	0.101798300578277	0.0541479427500252	0.15584999838903	0.157227155912748	0.122372287709968	0.00132479767581737	0.0923569304104784	0.174918311264577	0.214002125744423	0.0554179026183231	0.0840186776181221	0.127805798677135	0.0889100878847592	-0.152965922073321	0.00708947017248501	0.0975482047216518	0.104685295290039	0.106145405887726	0.0166614662126511	0.0128055924792961	0.0448750737999286	0.0965965048202005	0.0471904558850349	0.00529384236646413	0.060338872980182	0.0498701210742125	0.0649004909992989	0.106924199234401	-0.0444789643872876	0.162902667979225	0.054712061409636	0.121113945438291	0.156051882506888	0.0861228988699985	0.0937905761724818	-0.123966437227015	-0.0387730360590058	0.0749002421684973	0.0867259835960813	0.0683603756365955	0.0255072136576207	0.129266369355243	0.00157009955217367	0.161565347902649	0.0979316713492425	0.0560706415030997	0.123479796395366	0.117404749811612	0.0372572804622718	0.100007794795489	0.0971358778104549	0.166704631718099	0.0756305860267071	0.129194113970025	0.145994768301457	0.217864823340275	0.157438032859256	0.114301055715515	0.0307032948295672	0.133446256731243	0.0511233284806994	-0.0565022263441567
CAVIN3(112464)	0.130601155618238	-0.0736763097033833	0.0604795591453277	0.059532324145264	0.115835756585193	-0.0577749837397133	0.0714396615723927	-0.094241554137385	0.0391741868203977	-0.15433846044991	-0.0236432046792091	0.0713354972741401	0.039406213693581	0.0238526002522965	0.0156025185256238	-0.0412067600280664	0.0516742127381295	0.146734652023873	0.131193734446191	-0.0631856874706955	0.10537111333881	-0.0316761804522889	-0.0724048781691102	0.114498158916196	0.130968661530179	0.155030962555125	-0.122532594211911	0.137496719155215	-0.0579111006820486	0.0248933447513639	0.241181808548617	0.0701031288323272	0.125120781958185	0.0331485507714459	-0.00548991316330658	0.0752134161818942	0.142800435000524	0.0795193231752416	0.118494247097468	0.0722754827732203	0.0209572093159998	-0.00296466437568622	-0.0580548131046395	0.072111103566289	-0.0193958758583771	0.00910131776738872	-0.00373099900708449	-0.13367476403848	0.124060705812029	-0.0322947974329084	-0.0866855193156305	0.384071766711142	0.0145991630005829	-0.00688755670016359	0.00755901986644961	0.0863677218311214	0.0762906841486486	0.000189785178501749	0.14383489593679	0.0608472736000789	0.232737343455549	-0.0787996575538723	-0.0139327622283882	-0.0519031808584451	0.0514781320202209	0.0299588901745366	0.0244361168727103	0.00140736990488707	0.0211738589583969	0.203121351962919	0.0734198547960228	-0.0790094143768743	0.0494566118444127	0.146162199666335	-0.00524112886532485	-0.0450430618553661	-0.0729801220762716	-0.215737765466944	0.148753618936185	0.107252568724719	0.0597559117689332	0.0294681121959398	0.0274893982019019	0.20092295894382	0.0445048840169594	-0.0258182646884168	0.107486094173188	0.174310609870543	0.0479819112052482	0.0666507704316947	0.238624269246646	-0.292298056991494	0.0422912251920564	-0.0274876909769116	0.0642124614483831	0.197142849736753	-0.110476183621696	-0.0182264823363394	0.063332675851768	0.048290475617448	0.00151201426307364	0.0341797082534389	-0.0700293950039521	-0.0640279061720071	0.0608938554300013	0.0708114584785561	0.0152400748958724	-0.00951372491866843	0.0130233266032142	0.043368191975888	0.221211357001269	0.0265724245959758	0.000122505791669739	0.043251046663796	0.131111858416439	-0.111616416519289	-0.208239143958001	0.102440056819521	-0.150109934399602	0.0137098559424727	-0.13047410026182	-0.0768392291522251	-0.17569518630632	0.154002627854571	0.129892065701146	-0.0261120047690712	0.0725738294745832	-0.108045896328001	-0.0114710698836271	0.0357338370260114	0.0410117605675466	0.058152708920544	-0.0684691114651814	-0.0387875829936228	-0.0385021565643937	0.00505057241133277	0.0365321213761021	-0.181592137466698	-0.0176190232916098	-0.119031704889006	-0.0575865248620894	0.0614760594414572	0.0333482352690997	0.0661388657247274	-0.010948224635963	-0.0829597536757382	-0.0680812525781152	0.0950562304139856	0.237200000459319	0.126664343793663	-0.0682461992718225	0.064865179021448	0.0799525691419831	0.0542139156690739	0.02924438837978	0.0402468424029169	-0.0938946935173107	0.0439773117584524	0.134076972049168	0.0896220756342482	-0.103173964478542	0.0132613965771035	0.0806280164341694	0.185829790472477	-0.0457673371017789	0.0457797004703146	0.0452696967121176	0.0871179763176664	-0.262147462816734	-0.0245148677659992	0.0683039579525519	-0.0515998953474336	0.172647365572535	0.0870275169951696	0.00112070075377418	-0.0523636822749579	0.130827652303792	-0.0246707409510111	-0.050173607707219	0.00759500211421987	-0.0184003726152681	0.0206241341102088	-0.0940766323068362	-0.0103260489652043	0.102862129672998	-0.213462049535944	-0.0675050034052348	0.0715572243270166	0.0468244836945968	-0.0366614404269241	0.176224004887736	0.0153020990558878	0.0179984610147177	0.0175082091562425	0.0575678503114253	0.0183870815641354	0.0397012599314996	0.0218786045031501	-0.0784971810925796	0.0936826214888973	-0.0600510360020601	-0.0162611861015819	0.00596231295606603	-0.0615806733238936	-0.0617832752300319	0.0399600231495714	0.090151168990998	0.0623048595382025	0.144846910475086	0.0894120196189671	0.0817334458348327	0.0112183524590365	-0.108837021786968	-0.012914070232425	0.112295192523461	-0.0404801690872449	0.0565389599122846	0.0288088798923491	-0.0262904081710145	0.0297913453718001	0.00773765990268924	0.00321000316264254	0.106985136810718	0.0464546947974614	0.0162372758489756	0.00047355983898708	0.00458127549649702	-0.0239561363721694	0.0573891093776718	0.0735531024966299	0.0496460738922408	0.110683218901226	0.137069759885442	-0.17175024257423	0.0578658201163935	0.0326488761724373	0.0102632037792611	0.196508390694024	0.00944371456942769	0.0245593147713566	0.0672510626178767	0.0373664311946527	-0.041297067698247	0.142155981161491	0.0340865071808745	-0.00715829530492407	0.047399766895788	0.275476636501455	0.00245738498177442	-0.0207755219182123	0.0867888526803615	-0.0544063816728372	0.00442609161423047	-0.0472808259243936	-0.109991428171045	0.00672453336497231	0.206989141121909	0.0580543048813747	-0.0215646974886521	0.0692013862852089	0.141229371229383	0.116998752416916	0.0277637904378329	0.0779866191089165	-0.0118416902948142	-0.102910386089752	0.0775750871560704	-0.059362548288032	0.0354895451605113	0.0679374210728165	-0.1171981624801	-0.221366605374362	-0.00336631931663892	0.126656749382725	0.0358519908972852	0.179797119662688	0.140306030304569	0.0753068238973364	0.118302779768197	-0.189285505319495	0.208548857677061	0.188104549801934	-0.0618350086056508	-0.00168920540465312	-0.0286580827810861	-0.0466378771229508	0.115930210142246	0.0740615015134369	0.0566420930700249	0.01813822538952	0.067659070074888	0.049140926444179	-0.143974802341019	0.118048765048003	-0.0857095218991499	0.0762382431500466	0.0283977937486686	-0.0270256671834609	0.16755797629966	0.0525331253673314	0.113096615774199	0.00996500045805899	-0.0050572964506708	0.0879060378638671	0.101998002320443	0.0473978360283674	-0.0388073729377899	0.0272670037351338	-0.0534575648986081	0.00733336567760818	0.0858145892893106	-0.00182294045293617	0.127547793357476	0.000760402188398377	-0.0108420229082586	0.0742047881460312	0.0184090711375465	-0.0643700260245742	0.171398861280062	-0.0176126539881303	-0.034637439145766	0.0520729311744112	-0.125197930535279	0.000404747310752105	-0.140435679377172	0.143929962862628	0.0574979906946246	0.0199812734340275	0.0257366971129576	-0.0498713604994008	0.132006179779503	0.0852918341637834	0.0349365846964321	0.0861853064142839	0.140814298382702	0.245608465316663	-0.044392670588241	-0.101053054194343	0.0330694189505089	0.0147868296532504	0.0176496096046196	-0.0172811530240776	0.0551969138405458	0.0730118828439896	0.130354250183048	0.0261185431461064	0.0576825213268584	0.0127925814052263	-0.0825770319329959	-0.00892843622126148	-0.0464026862761489	-0.136480963607044	0.0741308183268493	0.0533614014836411	0.0143730197075215	0.0358575455953284	0.0266617337238912	0.0369475113707163	0.0340323559540164	-0.0253644669437186	-0.0391870968777909	0.161606169805164	0.117261021112767	-0.0351867859541604	-0.00607342795186558	0.0434676488489708	0.103637223551861	0.0206451828054912	0.0562214220840673	0.0430545904342335	0.0669083409869889	-0.0147560405141038	-0.00668104350094497	0.0913580166649884	0.0365510477446965	-0.124550913507172	0.189469406809002	0.0955999842624394	0.0914245993674138	0.0984398589245272	0.164472248701065	0.103335400081039	0.126306525193501	-0.116330115087084	-0.0101748977147419	0.0835977368857543	0.0635941931839322	0.035753739550906	-0.215206203667961	-0.0835076777345591	-0.00413234269287384	-0.0483639545384342	0.270316649944583	0.0584161777933941	0.125813795675002	0.0439233328042471	0.0498155352200589	0.0882246275272572	0.0951695738963874	-0.00695099117921652	0.133484185097248	-0.0644728234311822	-0.0680911460628891	-0.00777313005563932	0.0523502796897495	-0.0976007852641859	-0.120520825201458	0.0308280438280155	0.00260973483882627	-0.0496014126921326	0.0208865751370649	-0.049536610775514	0.139005319781793	0.00427834929596005	0.144226515434126	0.0768295343036156	0.196096081600813	0.0308473195449503	-0.125977714693774	0.0701214814529106	0.00222731155489664	-0.0576443463309482	0.174595061103095
CAVIN4(347273)	0.220544978106943	0.0332911295805642	0.131681597511829	-0.0748188108196216	-0.0697170873758896	0.0815819066422823	0.0840587424355253	0.0828986476654768	0.0866317840346061	0.138660327389968	0.0440636851662546	0.111479892042176	0.0237374923751122	0.0287371052237541	0.0977408582328182	0.0114131400967919	-7.29127853973085e-05	-0.0638822702120874	-0.0193580857841741	0.18719244328656	-0.0548491912386625	0.0537451927141194	-0.0419802481175762	-0.0481516311111821	-0.0311026149090632	0.0186941090899409	0.0326886246750764	0.0666798809037602	-0.0534247961812405	0.0269250966643933	0.0310824841017463	0.0299126818533029	0.100913816322849	0.0556405507907235	0.0858636121729281	0.0935934061222629	0.0543635919015046	-0.00227755619448262	0.00763111348876198	0.00498584458535424	0.0160655682764801	0.0509746396457591	-0.0306788847111488	0.0906935635834904	-0.0283939461089901	0.0492368135278209	0.0110635402780861	0.118045856432336	0.028004804653745	0.123377378323723	0.136554009697641	-0.0498506351526683	-0.0292599895140206	0.0468730612940199	-0.0763555747529815	0.139843868592748	0.0933677682398848	0.0105212376971035	0.0925835485276469	0.0663152128759625	-0.0391782871480195	0.0491208045244279	0.00632512405724534	-0.0322307758549789	0.0611808626874389	-0.0157685264057496	0.0647610604988737	0.0817483994864877	0.0300218201100611	-0.00375843414316951	-0.00305780033485042	0.0635014605939405	0.190237937698892	0.0269587370394255	0.0646753300711888	-0.00717542257846244	0.0318177999130604	-0.0949223422284256	0.0287659270676829	0.157061583374471	0.0269906497230216	0.302328195775786	0.00419724968029418	0.00624172337743499	0.0494908614541335	0.181260798691446	0.305868241376944	0.0232983094565656	-0.0191015929115727	0.0360939752780585	0.0802084507255804	0.157171821848511	0.0917600185697415	0.0412878808418195	-0.0294363768287353	0.0186969316696647	0.0424210881336701	0.0771507188346227	0.0147754941416756	0.0904295771027383	-0.0654410793617289	0.127823393639632	0.133428427301865	0.0302490890643039	0.057994294207062	0.0698682751073372	-0.0201915409896505	-0.0824138741228338	0.0760563014921665	0.012518176093861	0.131288761800143	-0.0587846425373356	0.0451786312745556	0.0506446766905484	0.193511302466044	0.0405854215965056	0.0890297853357208	-0.0492247852984436	0.0769101779687731	0.0461685753179679	0.0491398011780657	-0.16259133185675	-0.0712502849994081	0.110678714629067	0.0628891805057112	-0.157057500979487	0.103817254007669	0.0384299346057631	0.0901147122102179	0.0311543488694451	0.231176384040981	0.0544348505356898	0.0368403871057165	-0.00215813231212803	0.0993791893149775	-0.0520713445227594	-0.0578239494479453	0.0248124007536926	0.0286398191991238	0.079242459176865	0.121398548131184	0.0744657432611676	0.0249831757272058	0.0636492847445531	0.115915150939567	0.00904140820854698	0.199923610234691	0.124574159746423	0.246630457848606	0.0602997495535972	0.101065383271165	0.134094536406052	0.0598205333394352	0.13502011133797	0.129646913999729	0.0477808313896361	0.0122338326542578	0.0658081940310976	-0.0300921740282981	-0.0119684147464017	0.134623492315176	0.0682244335109768	-0.0290859389456594	0.177872528261026	0.0293144889646376	0.0713286421478184	0.102472436051337	0.00915906362515552	0.00825850288756298	0.0463222751683259	-0.117863537357345	0.133028422972943	0.256606660429546	0.0385353062500705	0.0143111941885633	-0.0278809932178972	0.0787112939575785	-0.0198678721392055	0.0702010409628097	0.112180923488392	-0.000816010025240602	0.036268442780354	0.0561434546615684	0.106490045705732	0.218543892273024	0.111900684489446	0.0288817019012141	0.0244787290530335	0.093971297682569	0.0556906282400293	0.0932911920979154	0.128732061587029	0.13766379524292	-0.0113360579456391	0.0293916778469332	0.0276553249899224	0.13453988878855	0.157770892454125	0.0720037246441585	0.0570491750916165	0.0460484079726197	0.00816362088114572	0.161103344904941	0.0298305090880309	0.043887708720932	0.0230271314668156	0.0172011517462115	0.0673482093990896	0.0271711286482717	0.0633798251415059	0.0304683631841364	-0.0592714847489366	0.0508431632930608	0.136704345567004	0.086896012010908	0.0190374717111702	0.0432058566460365	-0.0435952492792183	0.0495845241985484	0.0442122120570593	0.0136676031874203	0.071862364750602	0.173241470118589	0.00356289273562313	0.0543929003425355	0.0479054131114013	0.193677665466332	0.0819829923921631	0.104843974858775	-0.0691350406228492	0.00159130020922319	0.0374016806805518	0.137061840476253	0.0233645287212604	0.0459536963954685	0.0475850725992798	0.178489262391497	0.0340872224393071	0.0774518801995265	0.014858488226461	0.0556747350817434	0.00371306272528726	0.130062035701485	0.00733393968388387	-0.0482799981630524	0.0599587469161482	0.0791747464319316	-0.0252512294358303	0.0311309600139169	0.0625503717480627	0.156307960490123	0.0940097877956915	0.0257212506839717	0.0632903573014838	0.104863484219171	0.143640486782416	0.239533868701878	-0.00896800328238091	-0.0115008650328487	0.0621012813664178	0.0819089535805431	-0.00439590287929181	0.0907032311817952	0.0211786966866702	0.0360478476198661	0.0196893789534642	0.0788270908988531	0.03203053528839	-0.0142197795713971	0.0662277188986582	0.0506889112709523	-0.0588550782011884	-0.0144977234839673	0.112605909117391	0.0453211020346881	0.0770830667608392	-0.0309224726586708	0.0351181695692643	-0.0129027031729821	0.160746760032065	0.0635787941934874	0.152027615973378	0.0302342681018036	0.0525496666657633	0.025238117606847	0.0311404543586787	0.0316064120899758	0.0251402373690791	0.179308102605375	-0.0782052643915156	0.0745038471043599	0.00761834465741827	0.0123810212930551	-0.150759183346417	0.0842186836706886	0.191516204708919	0.0762567145752235	-1.74755732416376e-05	0.110108381102293	0.0826189786071509	0.00150715402024441	-0.035988407993492	0.0842580717295072	0.115507368042523	0.0796590347496772	-0.0328169291282146	0.052947774222997	0.1233304213234	0.164494470532495	0.093018926822612	0.128202509788614	0.0310578258913919	-0.0355957469427132	0.0823744080902408	0.135178849228648	-0.129408228606552	-0.0878008481309485	-0.0152739377630698	0.0306528204835668	-0.0454694969353248	0.0795226636511252	0.0182446318737785	0.0609445634626901	0.0300826186622104	0.075315041621575	0.023026589986671	0.085836702871657	-0.0145886351894947	0.0434889966757381	0.0238767692875364	0.0788677386804508	0.0602868370213595	0.00932169449763642	-0.0110786255832448	0.101537925205437	0.0770885462376859	0.00947875648364967	0.231081457372635	0.128970113159362	0.0925467905112357	0.0850462189896427	0.0431314415531498	0.0348435159627867	0.0720136301645931	0.184952844229709	0.0498397173049553	0.125422145213686	0.0398353571681206	0.117390180109599	0.162592919042614	0.123553760781879	0.0574317277271187	-0.010022719724183	0.119870158197434	0.0731140774933304	0.0561536080788127	0.088836718746916	0.0179250261749723	-0.00685107492847037	0.0627758167025546	-0.000526969289894339	0.0434299850006459	0.0710383711011825	0.0850513193668623	0.141517448803188	0.0329988873583626	0.0322604064800051	0.110481089008034	0.054623492536385	0.00448517500571828	0.146532227897562	0.0697834661936387	-0.0538937213875563	-0.0668081861292656	0.449660224035969	0.174744404328086	0.0991836613846574	0.0520168755548199	-0.0882597703684579	-0.0481586976802551	0.0847720364624822	0.0105933315766712	0.0510127139042492	0.00684953354815235	-0.00719899415978435	-0.0964070025121522	0.128883066021257	0.181010703832811	0.110282993944789	0.230951236537249	-0.0631703497644495	0.0772774193146345	0.134919012272858	0.0165962727450391	0.0845124331814182	-0.0129051649244714	0.0120530033067378	0.354591124913842	0.0528267987263741	-0.124450876470019	-0.0463772830457503	-0.0566206079175543	0.142689891313519	0.0515849421496771	0.125970994185568	0.123216873735111	0.0178329595705167	0.0627303020343348	0.087651142115537	0.109390496966088	0.0382713810032486	0.0970061902358485	-0.0472163234593572	0.0792685195533678	-0.0794528095400572	0.100507733645361	-0.0420209436932835	0.0509387250502041	0.0799950890491753	0.134345396045143	0.0803978460031815	0.173205925836795	0.129477477106835
CBFA2T2(9139)	-0.0646972824354151	-0.0558111040393875	-0.064781560217736	-0.0376611311457897	0.203000284743752	0.00501838569625691	0.0176635934673925	0.0835973528213487	-0.109780809452426	-0.183175001936804	-0.0168439155958977	0.0903365927793651	-0.0829044969336567	-0.0457832365102524	-0.0326668892108872	-0.226201414335351	0.153323318155431	0.0555697032756756	-0.0588631822728667	0.165796914492259	0.0757416572480514	0.0696624033849791	-0.0490906616559013	-0.0566635799147049	-0.0310533187209455	-0.107609346251582	0.106210399792007	-0.0460418863651232	-0.306358969056937	0.130873249639003	0.00720583303816479	0.00472913832139718	-0.0726853615571826	-0.109409024852532	0.0428838409759255	0.111689832683376	0.0240365064302082	0.0601545024637548	-0.216968047569921	-0.00046989428540456	-0.0289837860614188	0.00640328761024124	0.0959869091338723	0.0469010773159643	0.0401552466712421	0.0570863660785405	0.207558870708013	-0.0424395178700445	0.172584601458199	0.0124924024831994	0.0697790380491965	-0.024413291107164	0.197474925679723	0.113220855768558	0.140848913050017	0.228876997463557	-0.0606683357733709	0.215066231647257	-0.0840787607511529	-0.0306489843291417	0.0691901666212019	-0.0512715768091404	-0.0432038453921776	0.0813326703260051	-0.109002162289263	0.0396213901890311	-0.0481396595724304	-0.119170254033778	0.00625426465778518	-0.0523829939196492	0.0377333337373978	-0.0040843053950047	-0.174995090510818	0.0414681867397435	-0.0153248618317699	0.0373863071156084	0.0686393436605238	-0.0554529523594923	0.0414429257313371	-0.0499899427298292	0.105819980075334	0.167524062069202	0.13168813331121	0.145576104650592	0.0137829529219362	-0.0122058348456086	-0.164232115464844	-0.0391481583379562	-0.0455027253888261	-0.0300718272739005	0.0234159556288908	0.00574653238806128	0.0270302006976173	-0.0155145743244907	-0.0102428593131326	0.19837161595286	-0.0147272470810306	-0.0370815053623264	0.114666574408871	-0.0647160945020767	0.0659265285946576	0.158030099052146	-0.0226570139917159	-0.0895659121913737	0.177657357940986	0.060604500148688	-0.094766413844792	0.000615134425657998	0.138797185937756	0.121254414610457	0.122944534840289	-0.0387453719056559	0.346112463140128	-0.158621838299918	0.195265642419774	-0.0554720906108106	-0.0206305205906938	0.155781729009464	-0.0243319468129263	0.0614743715174549	-0.0102766371178307	-0.116393442510718	0.0572518441315656	-0.0829267425457978	0.12360902576279	0.0298824403087726	0.022013405513301	-0.156026358467608	-0.00155753201564764	-0.113853434089205	0.185550660718147	-0.0059062271188903	-0.126397705644687	0.100241963500232	-0.118983665832073	0.0431063234687711	-0.0873038668284929	0.140453784973381	0.00160862313093654	-0.0406148350051163	0.0773938374326403	-0.0112533780463994	0.109260506807958	0.222321949863661	0.0159445575203676	0.087508687109155	0.140338631845761	-0.0411362264884979	-0.120338534969866	0.0185866162691717	0.165710459307915	0.237860571374473	0.0199839118082279	0.111374601297413	0.156524774888191	0.0668404859562075	0.069163714087786	-0.0488004542187132	-0.231355708558015	-0.061706552272834	-0.056920705486028	0.0204022779752034	-0.0298625044265051	-0.197154350555561	0.142339072344868	0.152841817143195	0.124280066063165	0.0292585197229329	0.116971941659462	0.10674284664132	0.110398074605276	0.0599972767135751	0.224152332668857	0.000662732182605652	-0.0878137302049985	-0.0279624024793977	0.061765969243708	0.046858556212049	-0.0123340874169358	0.0264585858125351	0.0682022791855219	0.0496449378302026	0.217687115686005	-0.00713231491302237	0.274965364757402	0.110853518458229	-0.00341136105741685	-0.0379147918279392	-0.120302990866218	-0.11500481334618	-0.0931912148236278	0.00851917746665126	-0.0286913621816802	-0.181623688082233	0.257632999699612	0.142966214899864	0.0243363311495672	0.0374113838781056	-0.0261171479742152	0.0375640325487105	-0.0587015006237344	0.0609875548869509	0.154417101779868	0.0364292363780636	-0.0244676793034233	0.150616973054465	0.0172957541756774	0.118320711800228	0.0522226275206739	0.0358963617536959	-0.0630696910760277	-0.164938626711675	-0.0533069974114229	0.0123739258312693	0.111516010595704	0.0349012817901286	0.0942531380435109	0.13816438380451	0.1012083316911	-0.127211166357975	0.159106599038233	0.0880598344059454	0.0809932495524587	0.0124529258929852	0.0444194408762623	0.0602964023731895	0.135574140459889	-0.0128408650618632	-0.120308162515457	-0.054485172479931	0.00257589287671836	0.0115939559024071	0.027485020364091	0.112349444985784	-0.295599950522536	0.0209181105565123	0.0822056889550959	-0.00281176255438693	0.0885617382385136	-0.0119882005401229	-0.00599244839884674	0.00888285325868811	-0.0369139533946393	0.185700066392092	-0.115300704734083	-0.0485772291417949	0.0823001626579061	-0.204666122366794	0.142974345207441	0.00113997126925697	-0.0260302725551827	-0.0951156145691255	-0.0458059956314005	-0.0119979481180764	-0.144284271957498	-0.120865217908074	-0.237075507664223	0.226079314552651	-0.166778607347221	-0.0883301154334367	-0.0980885709927713	0.0699810029928992	-0.130933695880723	0.0581657203997719	0.00160863832322685	-0.113864202069054	0.0651405744218675	0.0357501329534245	0.108220813301568	0.0618750927706523	0.0866205194533935	-0.340591097899855	0.0300709949030102	0.0992842074027177	0.179841210381106	-0.0621550861508983	-0.0939339610507355	-0.0219267077057831	-0.0691163151919176	0.131516771500627	-0.037038646074174	-0.177311161874229	0.0361032904913421	-0.113355046667854	0.0176668661118022	0.109476561006687	-0.284509480636008	0.126286782426754	-0.104550091796847	-0.0574895999936152	0.0361044036873686	0.0623250662792663	-0.0413696009390314	0.0814851619293391	-0.160349726951552	-0.00763760648330358	-0.0401587599933086	0.0103395896786151	-0.221860092068028	0.141113448029288	0.00487947718435918	0.0569441067561738	-0.0339564068360878	-0.100298754613928	-0.0921331757330513	0.0163810386492518	-0.116984118071637	0.0593682956211709	0.0519709173969541	0.0636233805757245	0.212306505650968	0.0499971309924046	0.228245107272061	0.0587143006519047	0.0114301491570726	0.0398034463423916	-0.0933053065929473	-0.126637178558914	0.00586620672789934	-0.0597307278302061	0.0130904895518867	-0.0267782544069491	0.0331056652473704	0.0243839213677342	-0.0164752474033319	0.111542167156149	-0.0156725117046278	0.100569426962604	0.0344050729765867	0.144274439051317	0.165290929126059	-0.0959816290584145	0.0725662590713374	0.0745895787619648	-0.118162821662728	-0.0101128084773725	0.0149249762168071	-0.0838959378177083	0.130925773651696	0.0717209719958989	0.237203949971691	0.0295495577977207	0.12970121000879	-0.182343663625788	0.121672755009147	0.0756079655347059	0.00103173613796992	0.0538527371732088	-0.0498537617598985	-0.00583871069361367	0.187257846465518	0.164511110251626	0.0746880258424825	0.0180294500054468	0.0426468860201964	0.092836798279786	-0.0371521446660487	0.0223272286235198	-0.084394968537688	0.133716201869896	0.0218135354876813	-0.140010891453041	-0.0565610084409481	-0.163838435128758	-0.0574137576450894	-0.0131729910399073	0.0389916214769283	0.0108519318258529	0.163895781158559	0.114442005177609	0.0510115180650831	-0.0510228048222516	-0.0533045392144962	-0.0952536713280102	0.106424994123935	-0.00229768168990808	0.010651392001203	0.117215116101839	-0.0596753594762229	0.0822398998517312	-0.179760373968942	0.112520527344714	-0.0522010065756682	-0.0400118318612672	-0.0234206889742174	-0.112700573483225	-0.0732282139763094	0.123356581893247	0.123930258468351	0.0142242245135507	-0.176309606825123	0.00936985795403596	0.0580470458213918	0.0503110910267068	0.184385744099337	0.0452560523238214	-0.0802085508685662	0.456029033042267	0.0275585880294972	-0.0321791144694877	-0.0213411347651324	-0.189710291870738	0.0227277623609797	0.0641660286805162	0.0019782936657165	0.202653612555826	-0.0436624299589054	-0.0200571624919071	0.0990030868069741	-0.162968217456431	-0.0425071337349689	0.182670271123355	0.0927962013888773	-0.0349496363588765	0.0520601362604427	-0.112527174315892	0.0432617691724365	-0.0544554481764236	0.121315903131962	0.0305882757457898	0.0514270182678459	0.095804613135638	0.029121982135544
CBFA2T3(863)	-0.0806159771347633	-0.15418844721881	-0.0137649989384278	-0.00331262720484066	-0.0687225785694509	-0.0796979534971264	0.0114189179912459	-0.0718300968696835	0.0887035958068629	0.104813184426686	-0.0637980619393876	-0.0667895594546316	0.0140633614731727	-0.0563796582342983	0.0797540495672971	0.0770576638024572	-0.0517292524280836	0.0824327987879171	0.133750543257718	0.223186479597443	-0.0172398995437756	-0.130674800013703	-0.115383859900118	-0.14364451166178	-0.0103228518312704	0.0844164271542089	0.0217114542102586	0.162295333020762	0.0763528101503161	-0.0442706575603784	0.241200258735611	-0.039161771019586	-0.0516620720833509	0.105890241053786	0.0129071700129279	-0.0219305545116182	-0.113903520823483	-0.134845178395648	0.128560341447434	0.0369336969917621	0.0194174125110462	0.053578597606044	0.0236669705532703	0.0121106105331141	0.00217502736815909	-0.0710511529052643	-0.101328600556073	0.0585934027345608	0.038330786184245	-0.00880358560047525	-0.1950802928727	-0.102060191637038	0.0225010443496806	0.0450248313756289	-0.120985692251575	0.00999925657904143	0.0751306711399202	-0.120762813031073	-0.0515690708860136	0.0700008095694151	-0.191903448944154	-0.0716316701141048	0.11188004483335	-0.269731591571411	-0.0281519808292434	-0.0538143286580084	-0.0127096846088418	-0.0503959420395954	-0.0201768380819561	0.118384654840593	0.0729566803449138	-0.0458851670106165	0.15025658867351	-0.0319378121769996	-0.0226803690151242	-0.0135800717204145	0.0530364886070797	-0.0755893242553532	-0.057901492764185	-0.0892355436762329	0.0149728127626813	-0.12036406087904	-0.0238537528058438	-0.0465311781734705	0.00475653539392211	-0.287750030208129	0.177567550074748	0.00330738046003389	-0.0761135278044479	-0.00183537479131204	-0.00419920538970076	-0.0474903217580749	-0.0914695575678783	0.0431250579209103	0.0806090025060661	-0.00402540787937325	0.00242124815249025	-0.0779823566002203	0.0605459211760861	-0.0265520713489019	-0.18759902368354	-0.0916279339987067	-0.0161347457528695	0.162377190561966	-0.0167477276046238	0.0151142216007425	0.0539107986704363	-0.0527422645027305	0.0169773626485336	0.0038016211492359	-0.0627376743566179	-0.0886719358546222	0.276237054700644	-0.0343850752145729	0.135334293910989	0.084455584673403	0.0238369011920482	-0.00395193260631837	0.0124802812695049	0.00265264758651651	-0.262647074996971	-0.487325182734309	0.0181219410915607	-0.0643533759713249	0.0860169053192247	0.0199537645832474	-0.125298698039519	0.0855572863060706	-0.0170763961018515	-0.0895425522371531	0.0902534739803482	-0.00360678560261839	-0.124968630960738	0.113923285298657	-0.0390130870911543	-0.0433910712718132	-0.100598811508201	0.0887261111656702	0.122369995333772	-0.00836823310780827	0.0561096567368378	-0.0452214921728858	0.00165326338692473	0.0422819478007732	0.0295434584449125	0.0155143413466586	-0.150506957817567	0.00750031331288153	0.13451789042083	-0.0259097993381946	-0.0220868271622918	-0.00441235718187556	-0.111591778211125	-0.0305788189899333	0.0810451213720222	0.00162575545713064	-0.0886395859594329	0.0411663244638022	0.0541682901123373	0.0381632112520329	-0.0132830595042634	-0.0476628840075611	0.136582697194221	-0.0981429680331165	-0.101549265498623	0.0367029535523224	-0.0063042038161708	0.0457893199762446	-0.149786582727318	0.063703364392448	-0.0295678501319527	0.0433137939498407	-0.0485289413156947	0.0999779905297292	-0.0453883810873449	-0.10635162024669	0.00730343529808099	0.0978878236581288	0.0136053559105402	-0.0618583246473968	0.0488663373018079	-0.157030191115361	0.0560415259890093	0.14997996501862	-0.00679605125636327	-0.0075263591829912	-0.140027561182127	-0.163480222113967	-0.0390392929039702	-0.0404274239113321	0.0787799793852615	-0.0237944657786277	0.0375274838964698	0.0101264417286725	-0.147267803759067	-0.0302225681323617	-0.147317673843503	-0.0290028155470288	-0.0692883604475744	0.0143122715593464	0.101387955836598	0.0366696265464323	0.0255377757301134	-0.118605872628326	-0.0290633197877086	-0.0275522097064899	-0.0329423524699732	0.0759691413114051	-0.00447251395804934	0.0916444812674981	-0.0849500665441204	-0.106980556553196	0.172485084317684	-0.0323360913728377	0.00506572777623158	-0.202422241386921	0.0440865660816869	-0.0950536550804298	0.0948059961463531	0.0670384228767934	-0.0809522226286483	0.0734655544506424	0.134645190077903	0.0495452703806805	0.00302002222995441	-0.070086903507567	-0.307520003099418	-0.0386815341191791	-0.0865118756978655	0.0559042094744302	-0.0677104966811309	0.0101916266862683	0.101354974333193	0.126173917319434	0.0306277746367382	0.0719575218644382	0.0841308756213711	-0.0370468100149642	0.104492074214399	-0.102550533652866	-0.0858367151119593	0.0471176721580957	-0.111427082256005	-0.0630805714232761	0.0329128847367445	0.0701142763378957	-0.0643951586238699	0.0831693683732253	0.00242909218187949	-0.0209692816243214	-0.173628892935601	-0.0416361236063213	0.00489287219671634	0.0176415524613046	-0.0218221576188425	0.0612126920828209	0.0160608559522848	-0.0722876511165816	0.0702374665569299	-0.0170954287032177	-0.041243635994381	-0.049374565192548	0.035664165467301	-0.102087495142394	-0.199992256340223	-0.148844049229706	0.0269718624711611	0.0236358706574343	0.0643468422664933	0.133796789671397	-0.0132985624562286	0.163150668607571	0.0437104714973412	0.0737240230373076	0.147396888076307	-0.0428321086663708	-0.00392302220415879	0.0303678647414515	0.0328052536619251	-0.0261967460695782	-0.034692459354095	-0.00227146808292139	-0.0378225528834915	-0.0361504454567378	0.0197421121198393	0.00323544319771614	0.00110953944181419	-0.0585438444848033	0.16589436143287	0.00788261909159241	-0.00490908444866288	-0.155114514059158	-0.129175858727871	-0.05789232419613	-0.00767290795419309	0.0557505056510854	-0.0370996640112519	0.0843742401446793	0.165478391004465	-0.028268969992932	0.0554781033087045	0.160341587033368	0.0684144744481172	-0.0385949054454168	-0.0278142135787636	-0.0500808194131138	0.0481018335814272	-0.0772478069526813	0.0126992329179853	-0.0468066010430833	0.06105079414183	-0.102052589303437	0.0973174415300706	0.0251127666053364	0.0634543262622491	0.0931734754844342	0.18513049716017	-0.352059552993825	-0.0385103938488615	-0.0296357701359687	0.0122716127552167	0.00952814114440141	0.000555993217299655	0.0124187918065698	-0.0415847599446584	0.173767951569755	0.00242453847298884	-0.00201915936535497	-0.0246050815360876	0.0120043983576263	0.0404578167838013	0.0213936284519585	-0.00585688906239776	0.16691473356918	-0.129227315128401	-0.0685894667376915	0.0300446108754566	0.1848872671836	0.0831859709506014	-0.0387191470229537	0.0125255931915363	0.0151613557269349	0.0639429457334353	-0.0464570388716568	0.0488006062104295	-0.0290924500124076	0.0722912600390299	-0.0244408457363328	0.0231518970566052	0.0860076096944487	0.0050350874647779	0.143713985590095	-0.0556558845276562	0.111398969124373	0.0431968938564451	-0.0228666966637059	-0.0470256750835712	-0.0559043775417053	-0.0286195816959284	0.00927446140987417	-0.0308654553943993	-0.0787066590131626	-0.114324810235904	0.0776074079363372	0.130872813906222	-0.0225777320571823	0.0419921619436828	-0.0238514262478348	0.0371787792645957	0.00697593395116854	0.0812665206265925	-0.0290759672817269	-0.077182695510259	0.0312327924501183	-0.00948168102837322	0.0115751961124865	0.099980035561449	-0.0359752736831532	-0.106731598394573	0.281468541145934	-0.0575996478952348	0.0632800701095154	-0.172484256608479	-0.0686234244124409	0.0125350896211931	-0.0236847492096269	0.0333999733205917	-0.115979201617041	-0.00409649695521828	0.0539928522880248	0.192974769820834	-0.176481155049057	0.00458724602212088	-0.0934177945031127	0.145164807307927	0.00636239300308641	0.0240268805937083	-0.171851964667457	-0.0436715068518781	-0.0186626222531564	-0.0122573769444656	0.016661126962741	-0.0999214913707243	-0.177021062042341	-0.00146158763804934	0.0502671419341354	-0.0067974079951572	-0.142625213345621	-0.0931005491658951	0.0506831875919026	0.0962942803151266	-0.106819128924222	0.0985906834410872	-0.0424656830384386	-0.0814100674873947	0.0115398627378605	-0.152755753645848	0.00781196555981697	-0.0463054733947266	0.0610660430735904	0.0309842603384559	0.103436712200223	-0.000600718236742268
CBFB(865)	-1.21085776472653	-1.30726904962012	0.220663373105419	0.0814014611372694	-0.25584910850447	-0.485917743385241	0.00418653051862265	-0.192385870609751	-0.0366424994851467	-0.263163566948363	-0.288376442719626	-0.411231951579647	-0.038003243524895	-0.46882777929459	0.290941192957643	-0.160364504060886	-0.46944690306932	-0.000887149583339956	0.0185451256664315	-0.143807110937246	-0.215059153676427	-0.765777837415427	-0.105313154389082	0.157883214384578	0.0180131987007377	0.0500913326249539	-0.364080760845781	-0.777943972483057	-0.336170299514555	-0.367147470518395	0.0654875994815691	-0.0889701213270613	0.0288615501496781	0.0140634141232625	-0.17766110489789	0.00831961287621977	-0.0448534608349267	-0.93035637146624	-0.314401419114738	0.0660072951063014	0.0585413910325499	-0.133612694968388	-0.0843731493341124	0.201950245400845	-0.220437081467972	-0.193784492916361	-0.063955530254353	-0.306346969863795	-1.00799077707668	-0.392790811345094	0.145319953541639	-0.106740036990718	-0.0562934529463584	-0.0745314295867921	-0.566239652239344	-0.8049167161582	0.0761648805658019	-0.157850830615848	-0.702656438529429	-0.211988113063549	-0.0208226148842527	-0.665054790243481	-0.348870858672585	0.713212902090522	-0.469949206731447	-0.233945117437602	-0.215727175582077	-0.251570313947406	-0.0807635501992901	-0.22387354895776	0.102318445471099	-0.316878466610598	-0.0355124149913813	-0.0656769655877743	0.318787854877999	-0.417190227961938	-0.0921570799538277	-0.119211882022214	-0.184530231537129	-0.0958791283758224	0.0111461821225422	-0.344480234196312	-0.0913658751991636	0.329597472675994	-0.0430330435307457	-0.329057144892957	-0.807887725904665	0.0122391213602495	-0.0807632919607771	-0.26806445576969	0.355618552303049	-1.13490923647537	-0.1789145017909	-0.137836381395517	0.338213574265127	-0.383482825492924	0.260740595437206	0.0484158538264261	-0.0723492557867447	-0.187724980732159	-0.292128352803793	-0.250040219616082	-0.262088005762098	-0.354334129693537	-0.158243630041783	-0.741459837763956	0.0136439431992202	-0.198676738223743	-0.172550971887688	-0.170114624026464	0.00398455213946931	-0.0259574642437989	0.0721155379139057	0.0810042157935401	-0.252813716907229	0.192084332433598	-0.192433125364764	-0.208854616564207	-0.204162959922672	-0.00581454306039964	0.291126908559935	-0.394418475100723	-0.6734602351979	-0.366270996183474	-0.388988473785161	-0.412815926851594	0.226653594126464	-0.0596754598774728	-0.128380360934164	0.150682912956114	-0.363930057227368	-0.962262327492953	-0.235862270980353	-0.343919334362442	-0.00617466294996544	-0.144112801550585	-0.522021518297982	-0.0745113269462984	-0.0511701152862081	-0.393541146172318	-0.125024031102589	-0.424144657426029	-0.158332878604004	-0.199303277888983	-0.593447127934158	-0.264413830883985	-0.00738608441042139	0.1009991327817	-0.344091739287609	-0.458969363456785	0.0599563118576727	-0.847782635818694	0.161712227253138	0.0727583153731259	-0.256643496745056	-0.0354053082584424	-0.172051645239138	-0.267684151832736	-0.282712622729713	-0.256816282804214	-0.30971872673471	0.175927675595333	-0.381395949646216	-0.608455690198551	-0.0538081432511152	-0.0882937699439798	0.278601480649379	-0.206426293153604	0.258718446067952	-0.158041687230239	-0.072073796814393	-0.0766903585676639	-0.0561836572930967	-0.446517782512352	-0.167887662236018	-0.636092425874903	-0.0678806827336989	-0.484919158203852	-0.174588793139566	-0.0335002633883786	-0.0903295072856991	-0.0718184246785257	-0.0537242447767291	-0.225755120703677	-0.495676193593487	-0.0101905882956473	0.0236133065588786	-0.787420918181564	-0.0922814153515062	-0.0887715615932353	-0.313632506749244	-0.733912642248979	-0.514308625965879	-0.0750527552425152	-0.0360546094522377	-0.432278206402844	-0.611417724692716	-0.115512432754921	-0.0767308087388487	0.0317124387248016	-0.590093903949704	-0.141373140386876	0.488344587741803	0.0457898238394267	-0.139817049289022	-0.0394840823221042	-0.044992614734637	-0.0970846248327599	-0.265293954688771	-0.176469701037364	-0.0888516121262551	-0.23841842270985	-0.0449390877112158	0.237440471110549	0.14941115973895	0.129042872371531	0.122458234711894	0.0857012919324603	-0.873115039172295	-0.374283669232182	-0.998927984605261	-0.12403674108194	-0.518998354210806	-0.821732261824816	0.0642678198468691	-0.0422826823971194	-0.950205513858818	0.111665165552106	-0.674014224135918	0.300677523981019	-0.235009165258121	-0.130905598968009	0.0112567297260969	-0.245710834625337	-0.59258445291689	0.0764773453044165	-0.489313287576072	-0.313444088326911	0.0242785879087689	-0.0233767332718918	0.198997048951111	-0.0919944851410807	-0.0261829223638513	-0.214100891562003	-0.0802096875244751	-0.397138897914105	-0.152822217694701	0.917431292210526	0.0790062135047565	-0.4181625582116	-0.398952993724371	-0.718564733990151	0.134091874385437	-0.114603931703159	-0.790056523311538	-0.546743202695883	-0.437840240255042	-0.0676252240897005	-0.0873150982470755	-0.0675728254051209	-0.0562539456276371	-0.306592577638812	-0.473672795434125	0.146365896134482	0.459829231118741	-0.374034618336283	-0.0325621965393776	-0.0848266488532474	-0.096870123424058	-0.336242176299927	-0.267992735223809	-0.0743336097060635	-0.0252154047222114	0.21631769794446	-0.132262281676407	-0.373892170124739	-0.000343361541971471	-0.168566231409762	0.00886241442834818	-0.0715047123870005	-0.171549218174382	0.0593614243365659	0.0201199169167564	-0.144333550741658	0.0261392994348826	-0.320806668362232	-0.0203289243146213	0.0360365580824648	-0.474743019382621	0.0402545031139325	-0.114307306547532	-0.0206046212181201	-0.835625441328156	-0.183388521879346	-0.555610777079238	0.443000390415523	-0.541631999712262	-0.200969731334744	0.640653213733985	-0.205459122322552	-0.260685863423134	-0.232855513079318	-0.229717855410897	0.0205379646652299	-0.112716269115092	-0.030831361467026	-0.812616995862371	-0.246843107104664	-0.356276293691163	-0.137372611239077	-0.174734185393645	0.298389687843861	-0.0111658532938908	-0.3064051843621	-0.133937426513869	0.27483067657002	0.0100437302661299	-0.213153423404726	-0.0045500113392946	0.801824520530883	-0.0538259736181644	0.0232661750620658	0.215914510764364	-0.673247843248752	-0.238271677716907	-0.11848116583018	0.102847725900437	-0.0867346534856652	-0.143931391489996	-0.148872019192531	0.168473890320717	-0.245418097038593	-0.220726814123618	-0.788336480174487	-0.0654384204893247	-0.138740366714135	-0.121236621041587	-0.267478521412354	-0.256134945269627	-0.10680577567335	0.113992955924324	-0.0917898768653966	-0.109281784445312	-0.129006718948318	0.0395230724004286	-0.233965799781967	-0.299000255351559	-0.179260207786997	-0.384457456444506	0.0226915669740388	-0.381871677627107	-0.139254517513987	-0.0999339834616684	0.067610297663815	0.0943277409721604	0.203724395004602	0.00611504835278084	-0.147133486129785	0.0035735943634716	-0.0308116794236804	-0.217225203532458	-1.0573250993796	-0.250419658467335	-0.0468085639819088	-0.137423856015617	-0.011498639986551	-0.210756181950018	0.020542223174198	-0.266521812249127	0.0726182828040263	-0.393923782289526	-0.212745582831278	0.070606375609355	0.151628667825446	0.320129733994023	-0.243894828603547	-0.0516980904183768	-0.101136644406903	-0.243310257334929	-0.0555037544657302	-0.00972624235412775	0.478645470292443	-0.159294365881802	-0.628397376587026	-0.0176470323343518	-0.0913398192072087	-0.0878986144349703	0.0444018957810941	-1.08575614341731	0.0338308882002543	-0.465731434561307	-0.704589552672781	-0.272749024656508	0.124298275380504	-0.0146646445786017	-0.144180737657446	-0.249961587796239	-0.0546020485192158	-0.0544161138150639	-0.237687076821833	0.151312626675792	-0.222570822568261	-0.150620000621352	0.0826852399885519	-0.0800427540259988	0.0991443641539839	0.0546385135521927	-1.32434469957275	0.129882090593517	-0.145886091970229	-0.116517066316433	-0.087982095278013	-0.629382382207076	-0.320320203798164	-0.17306520898042	0.117433933184859	-0.050077786584303	-0.0577854197907715	0.231411551878561	-0.290350321813552	-0.11313508948781	-0.400192450943557	-0.12055430151565
CBL(867)	0.346343711831104	0.161995468235809	0.0785967298071976	-0.0163136674192088	-0.0210942611494766	-0.0359713866609584	0.316903728222124	-0.00521655882796163	-0.0555843013001907	-0.133056991164386	0.0032447248033143	-0.0669349626029322	0.0211011075261745	0.0238236866114748	0.0316481156021291	0.0192554507199491	0.1747263499816	0.03815897017888	0.0446089445676682	0.1174926238836	0.081984940103084	-0.0633606195110718	0.135454431871237	-0.0885338239844708	-0.0505135782218237	0.0726930083109486	0.420295726189579	0.0218422837474369	-0.199802503574761	0.0641185470874594	0.0848873002864813	-0.0732724021676221	-0.0916964284874766	0.108577952396784	0.0514888731787596	0.200020180953256	0.0499204470360795	-0.0233645571881698	-0.0475908380111546	-0.0777363234817528	-0.0445900745348251	-0.151854315781043	0.0945680300749296	0.083093684730519	-0.00139750964799756	-0.0776977405969472	-0.0981288280229847	0.126261156610335	-0.00945353627749191	0.00863580697011804	0.0429731552710795	0.112875715842372	-0.0207605190011697	-0.0876740625497069	0.0627793617754135	-0.139049301763864	-0.0509214080019485	-0.216529829279277	-0.0855488841787718	-0.0692926261101535	-0.000340908000493554	-0.173049939763598	0.102380262688212	-0.398447280846539	0.102466588474125	0.00862779392104982	0.0286727365679536	-0.143909027896304	-0.101179680130948	0.0012192583585748	0.0448322677906794	0.155685415667558	-0.179963151435194	0.0467438908266742	-0.05545722537224	-0.113638547245894	2.43752673170436e-06	-0.00202930778214131	-0.0158587898758901	-0.0379431250594836	0.1326031026318	0.111804998708739	-0.0172787472023819	0.360924810418135	-0.152745033059405	-0.0835026909253472	0.203552414885892	0.115768997291927	-0.0301495802018303	-0.0388730565023583	0.0927184655482716	-0.101984140382471	0.0933393291897266	-0.0773346064668411	0.0101920231460522	0.080918890625692	-0.105907641172974	0.000495998972573828	0.0390750117406443	0.0384687862194076	0.0815064709310332	0.0264347964604448	0.0943662721725972	0.0253884629297716	0.257400644130003	0.0130992600219258	0.066669145299729	0.0337565897543583	-0.00635938992015653	-0.112257780049038	-0.0394717872832562	0.0248961878108036	0.0854360561521468	-0.0969073373351331	0.259288363164129	0.0303729426417642	0.0941189299229681	0.0580165929713586	0.115755294719409	-0.0078876166411879	0.0795945035889626	-0.0469471552294363	-0.166540274171563	0.0797608587459786	-0.0269852986653936	0.126854884631436	0.0764394081266863	-0.119954899065015	-0.0270963511835444	-0.0635935832949881	-0.0047434455226699	-0.293068465923849	-0.0579464463040752	0.235794060667659	-0.0103999102570092	0.0989956854501311	0.0365929734203898	-0.0212502776313357	0.0910654664707025	-0.133013773663391	0.187846819757344	0.0618351772524645	0.0802619633183414	0.00470748364541726	-0.122768652711178	-0.070829043867071	-0.0579587601514404	-0.0123551901681682	0.00409239926688544	0.0250361996655304	0.0396680821065232	0.184733783682953	0.0037016115260952	-0.0530271198433451	0.0419510904834812	0.0137899885527557	0.0662530881512035	-0.0223455534470224	0.324512893402393	0.019098204442769	-0.0150430476887982	-0.099109924658458	0.156490032062795	-0.0909770272132771	-0.0558091884230125	0.14245942823215	0.204854244978527	-0.144338944961503	0.125332745645711	0.0189036454217367	0.00678137360623919	-0.0739842067591159	0.0528066859793506	0.0704494019096635	0.0905206657359303	0.213099484680446	-0.0137693547739595	0.066636756245334	0.0643926241187497	-0.020519311533685	0.0251142827243112	0.020089052338537	-0.0462328622600087	0.0966454304960373	-0.0332979272154707	0.11699378698401	-0.0360866843196323	0.273094353438958	0.0637610440115786	-0.00158640535730128	-0.0248810748197756	0.219731135942231	-0.0682995027936693	0.0890142210659234	0.181397876716808	0.0552676786867363	-0.0203747331173698	0.0427963124359564	0.0612937149703361	0.0668571729484146	-0.0189308488552136	-0.00346325085532735	-0.0841805682885242	0.0180834004115123	-0.00415194864598208	-0.00416346402738063	-0.044393231546006	-0.000275285617112606	0.218244780162794	0.311158778396587	-0.00272884121951024	0.13142292326998	-0.241985541074552	-0.0227596255960398	-0.043636763150836	0.00649662587008189	0.00676986900265944	0.201037478596593	0.0584560639464065	0.063162228479675	-0.0192131555028813	0.055961982423648	0.0122077287943696	-0.0243215134122907	0.0992770674878074	0.0339068257080501	0.0528889560268929	0.0517408753215121	-0.0426381111311326	0.000358790179457717	-0.0966160140795163	-0.116609847254702	-0.0131412517236	0.0835699233686235	-0.0498533465929035	0.0922204140274389	0.0457688012443216	-0.0688683676878973	0.013963292945239	0.199056223998302	0.0671236928267257	-0.0286879365757546	-0.0560883705873167	0.0474027108270091	0.0421061690224258	0.0146823941054164	-0.0270906065591017	-0.0457517669415218	-0.0460863933129809	0.0713851925598262	0.0586940527657082	-0.049285594150068	0.0106783856560245	0.01766531442013	-0.0782007706287667	0.120926215155581	-0.157593883724718	0.00343264202367093	-0.0105380804733044	0.0851999434524031	0.0614151908218428	0.0719019790312096	0.0766814833467256	0.0347842570680351	-0.0789992354310652	-0.028024554031118	-0.077158384603318	-0.0406191492022626	0.136502864990384	-0.249150251333341	0.0190421881216495	0.268873137312055	-0.031701646139286	-0.0166097898056276	0.0688407857904485	0.0985835204969415	0.0880256019418436	-0.0207724122589134	0.0424232594833718	-0.0265931414898787	0.131244205498402	-0.00852803064281514	0.0157297738838582	-0.0136656371509457	0.0239152803632964	-0.0792840534930963	0.0203196594759581	0.185519735927646	0.0309319188395965	0.356275882997945	0.0811279949488093	0.0731464628775588	-0.0685403173266521	0.0394500837121682	0.0531130982891092	0.0617970244869887	0.024565152889409	0.052787913260233	0.279750278687606	-0.028697754033444	0.109216570017301	0.0272264889736206	-0.0326166785335765	0.0278439316370645	0.0575961845392323	-0.0487872700161719	-0.257315678030347	-0.00210535653848509	0.0814265745515398	-0.0314375433689017	0.26629555505035	0.0215004251291056	-0.0026544285993155	0.033778172534496	-0.0108984749791911	0.0644312742303373	0.0627674853599162	-0.375422637235914	-0.128225701903028	-0.12433729904573	-0.00993817959722039	-0.0135816868477923	-0.0963348460851066	0.310698763344145	0.0611330388971262	0.0905041081395237	0.125913344775343	-0.0475845699800091	-0.0240394697441488	0.139030687300667	0.0825843115415261	0.0893293781535116	0.0535794814355775	-0.0265990761978061	-0.174450033849817	0.0421116350863244	0.151238277634028	0.102181573900823	0.0115473750246819	0.00294742161875663	0.0601442490956544	0.188028390976127	0.219607679237998	-0.00749217415710908	0.0323913131909885	-0.0171909522742007	-0.0514510205576209	0.0203429805548802	0.0426875601280619	-0.0249146144816455	0.0705636791984989	-0.0756091532621944	-0.0215665014687343	-0.0136676072830852	0.0166496361819741	-0.00348098685630421	0.0185466806405318	-0.0214939923262708	0.0478894629793309	-0.00173802466176293	0.0434369291112259	-0.0248391240604639	0.0547404649839858	-0.0467378435930818	0.0981692242256441	-0.0333270102555817	0.114615224522156	0.0312180796429699	0.181797038186869	-0.0280135798075547	-0.1012089723112	-0.0024547081620989	-0.0859446944321854	0.066216654416475	0.243814269355283	0.035046640137285	0.0301305601661444	-0.00424142234179896	0.0824149142222235	0.104001464375975	0.0387528821804923	0.0374226530353817	-0.0299962361642782	0.0880884483069483	-0.0417556634847551	-0.0242712460833762	-0.0155060778778671	0.108024847596729	0.0185093844562713	-0.1063950484729	-0.014637274344663	0.0845890184319119	0.0653765370271282	0.00791809800956571	0.0153538122237606	-0.0239174297829503	-0.0513733664821683	0.152595194700747	0.0338671378405179	-0.0745521343715636	0.0687354648620793	-0.0635735813401488	-0.0424724162303894	-0.125637802084992	0.0387488566632864	-0.245621189443247	-0.0429139360827951	0.090618837423959	0.175663598970567	0.0083328768437049	0.0134680318465659	0.171601983925722	0.0350664350428918	-0.013635271998874	0.177164201391671	0.0295098552145379	-0.13125506605812	0.0242664376170912	0.243406004674508	-0.0243474213102489	-0.00217214849009521	-0.0536276047268995	0.0951886144257691
CBLB(868)	0.18581331444416	0.198333560208675	0.0405684018160773	0.0882507184694711	0.129427742623025	-0.021983925709013	0.178436969569427	-0.198546612524574	0.0752563037069689	0.0926801166653998	0.0146715679095332	-0.13314021348134	0.0788279961990242	0.0851370941986783	0.042743008108206	-0.0589286887246761	-0.00570754247616642	0.0779363565003636	0.0635319209173603	-0.139749725284942	0.141404840315499	0.10724929321835	0.0241596035176153	0.0903252572349466	0.188230249566041	-0.0518284354464986	-0.0111419810819019	0.0489417897553731	-0.115375665969108	-0.0523987056764772	0.161397649553513	-0.0420891960552072	0.107989377969948	0.125887451085498	0.0401298814392197	0.190818902357089	0.109729118594216	-0.0167276821504249	0.134146032961213	-0.00360319512709696	-0.043212198617081	-0.169022518384786	-0.019044769069915	-0.0250165240670866	0.139292119375592	0.136850626047448	0.0703134214313937	-0.092194207030303	0.0848749246618982	0.122556888644504	0.000681637137647344	0.341676626446031	-0.0564805934675034	0.0491423541502552	0.201589984478375	0.0102077894290415	0.0908942993465115	0.0221875546137649	-0.0220068009835654	0.0267711105161416	0.152071373708926	-0.168883517058057	0.0284463396242952	0.118794491985419	0.101052435504323	-0.0375789701556122	0.0694364358236043	-0.00374265736786834	0.00885711272420804	-0.0318460962220532	-0.0963605059413463	-0.0411855599465388	0.0193831723549249	-0.0172663571735478	0.126725162407551	0.0169735344369548	0.0673983618307959	0.129696773153766	-0.108758950351135	-0.157807441133326	0.119972777075072	-0.0861442621650373	-0.108566332975369	0.25053585518947	-0.0514536116177197	-0.0232637829161772	0.0342546870390223	0.120530268252055	0.075698516371443	-0.134265625917294	0.0439697073960986	0.0917385905833668	-0.0142540143345907	0.0626317328777637	0.0423368183707275	0.064862150524663	0.175631702841424	-0.0545440510990583	0.0741349283267197	0.0976205117446261	0.0316482875703987	-0.127994106147589	-0.0601059399564089	0.0571160653669742	0.0304758418620098	0.0803245270737058	0.0833078835028533	0.0341386395473864	0.0353944473088495	-0.0577723614781694	-0.00918091552332429	0.251149627845758	-0.0627038489145015	0.212726780754566	0.203965671727831	0.0244698771632076	0.0744195991494444	-0.0177848840574841	0.189058303799775	-0.155120809586512	0.126786084535197	-0.151085259864361	0.0382172876303056	-0.00777056632118939	-0.0299330408714117	0.00416805766225062	0.0491859066024793	-0.0133387627077932	0.0879503785381081	-0.00316176974392994	0.0363788064336068	-0.0106510251041203	0.144233498089236	-0.0120854539681013	-0.0245050415686081	0.13916942377731	0.0485045061628151	-0.074197129945486	0.0418905333240054	0.0777631569210701	-0.032070070319476	0.00123052579392111	0.0457331169464585	0.0297063047050313	0.0739958287393925	-0.083500916981051	0.155731347811258	0.179579739204005	0.0893909498549904	0.162238647373979	-0.117762380344312	0.0967514646235428	0.0551568349994303	0.0758781023992519	0.0213467826572995	-0.192460936812793	-0.0405298620421007	0.1172701791512	0.163581977667456	0.146905144191423	-0.0202846953801457	0.110009432921131	0.0314597212393216	-0.0215047395702789	0.000153293531765034	-0.0264667398051382	0.0552839358759896	0.0594107383955237	0.0827098080652611	0.108418888263077	0.126179598860465	0.0231949951162623	-0.0295602933977732	-0.00857678446456395	-0.000804518421267816	-0.00858483655232141	0.0123964402888365	0.00455948507164484	0.0423411320869286	0.0220846813490056	-0.101555906639007	0.13252430251318	-0.000430127513191051	0.0959032226538127	0.0337372486955008	0.117378000099106	0.0607429922544055	0.252209630855456	0.0260857113694531	-0.0256226861564138	-0.118971220610188	0.148211853855088	-0.21511874271944	0.014767789654376	0.0204703162500975	0.041806445192769	0.0513902499775785	0.183344386332887	0.089180956634532	0.0834956950338586	0.063954445777808	0.018872614174928	-0.119937020091517	0.0766625235785303	0.0587192483490378	-0.0749089105387393	0.0699158020637564	-0.0024038978405654	-0.0384771242384273	0.0654763423099992	0.0208976277710605	0.0641888796207506	-0.0561337928477361	-0.00807667104385351	-0.119637724782972	0.069800072801008	0.0657663785131616	-0.131010754918036	0.0456285262583097	-0.198818298296072	0.137357440812063	0.0136198799870088	0.143870492421888	0.0851453980360765	-0.0464232922252337	0.0739771439153303	0.0109626214873839	0.0553822873778023	0.0673418170300644	0.0234773217340465	0.0727904695074615	0.0855471996734189	0.144250897539259	0.0985470923810202	0.224253801460574	-0.0665644917002721	0.125136849992627	0.0134495854370299	-0.0358873078941923	0.161968864279622	0.0691721692802432	0.0383921207330455	0.125342547251555	0.0675851758238684	-0.0169065696374136	0.0583448440716525	-0.00866136648324391	0.0686561642840772	0.117070985987399	0.125925200488553	0.0804134978037649	-0.00344890049740186	0.148565880575952	0.0418946409918534	0.124721889830616	0.000948569320520114	0.032960394158361	0.107007673699739	0.104806582254264	0.10871169358405	0.0563209423957056	0.00611571507651809	0.191120250526396	0.170828112489524	0.0428975176471915	0.00362399282533237	0.0677584033844784	-0.0241412659549932	0.0380316645944881	-0.011643431298323	-0.114881564555123	0.0327833065901029	0.164929984931475	0.0343309269178193	0.0927209076345183	0.14798938535128	0.0976240081653948	-0.017446985293674	0.0368545009674162	-0.103412489716727	0.0883267362066304	0.0427553419056304	0.104277984255518	-0.181571795703565	0.0639797796116847	0.0512171938652183	0.089151945819168	0.0249443156165563	-0.04098355049932	0.0426940577044728	0.0546937362678147	0.0963449170471544	0.279300587699009	0.145942013829834	-0.0203419877811025	0.0678091940698252	0.043099963778617	-0.019191120271687	0.038483143009092	0.0953257248185868	-0.143138050323193	0.132596427714977	-0.129315187596673	0.0937424370411813	-0.0210730195920348	0.0372233187435093	0.141256188387032	0.197644737587404	0.125118003916757	0.0283583427001503	-0.0405581763139032	-0.00581411781728877	0.139618198407377	-0.0906724511358815	-0.0460872720415039	0.0265038833881072	0.272874076935867	0.0746901071993364	0.197677575979392	0.160579074550015	0.102481891642122	0.121589245810214	0.0234502852492665	0.139447549864848	0.0820630888771327	-0.05174059204245	0.0868985055885965	0.0551024351719694	0.102967459890164	-0.0324952983755931	-0.150291148547725	-0.149267654562988	0.0526680974027984	0.118951331076569	-0.0062954758194283	0.110283167476497	-0.0486016568376075	0.0605121311476192	0.0381608082576855	-0.13931598626518	0.200961633555745	0.0496476765420898	0.192258538771971	0.05226533821492	0.0357263818645364	0.0785107675632858	0.00902693956949866	0.0979127998408076	0.0966100011324627	0.0767885324669218	0.0417680540646376	0.0897200817851685	-0.0665187345830342	-0.0628046416840228	0.0834603699394475	0.0598659155631185	-0.0534226578848023	0.0963220870440347	0.108932250035041	0.156335044150914	0.121133455879444	-0.0233981899163646	0.0399864461712649	0.0140541512456123	-0.172528180204319	0.0914833351297482	0.0450591134848454	-0.00865088162736447	0.106836255303056	0.0853653864343999	-0.0766382527145482	-0.0179032786542806	-0.00430077399580913	-0.0283151384202787	0.182965486675317	-0.0245677615512641	0.088068835672367	0.07452930970799	0.184713048108806	-0.0909072526747485	0.184084349306783	0.200831242268335	0.0563362625868427	0.121356012426299	-0.0134588057696605	-0.104381939417009	0.0399336201580433	0.0520761867966387	-0.0825767575618356	0.0492064367370495	0.0195334013588715	0.124847846135641	0.10762891894345	0.0461931775604773	0.0357812722775137	-0.0401967406382255	-0.00461853785552648	0.154864693036138	0.125916231955923	0.10283070231861	0.0661609343412625	0.11928308142954	-0.174296357940447	-0.0910828613278244	0.0881380217690199	0.0807422745908438	0.0421560323343652	0.101098204000411	0.0114682518977245	-0.0500052328057126	0.0935069742162519	-0.0310999750646303	0.0953966452243098	0.0302500657619286	-0.0151465999330687	0.00172038017859026	-0.00474807417329893	0.111418949196077	0.175784006657693	0.106318467998651	0.0546793162755149	0.447506448679778	-0.0478480765892775
CBLC(23624)	0.0255190276308957	-0.101113231850346	0.0450058955303412	-0.162023194245821	0.0499038109434604	-0.0842772943838184	-0.120835079814149	0.0484068535837325	-0.146094896039459	-0.017405146100711	-0.205273385124117	0.0483068467905645	0.0562172808259203	0.0300771265242408	-0.0632471119160485	0.0347294124198878	-0.143318669989652	-0.0385935979224278	0.118571336772396	-0.0585721155236976	-0.0527474823796749	-0.106338020932888	-0.0666847646587127	0.00367425460429006	-0.118393524457639	-0.0296980819836509	-0.151521718334551	-0.0440710496499256	0.09951311041976	-0.0987126796225053	0.0859105779635012	-0.0392048126929257	0.00152719141382044	0.0467874542854205	-0.0744368779250383	-0.106719360565418	-0.108408647742811	-0.118021731816085	-0.0578733357068364	-0.033919224154715	-0.0446448329686699	-0.0361639631996526	-0.0267672392844363	0.0248167561098076	-0.127940617256074	-0.0835709282985663	-0.09706660853645	-0.0598125704679268	-0.153719208802646	-0.00883354566984042	0.0381438703702771	-0.409072168386195	-0.051058354026585	-0.150699967284094	-0.0158407081052109	-0.217221494409109	-0.0643984224061013	0.0111462105149095	-0.0925255171686326	0.0212821766635719	-0.187732237622874	0.16937585093213	-0.151624529849587	-0.151137630893898	-0.0540503875180676	-0.00741173384513308	-0.192506061040904	-0.146015949762459	-0.0921196106768493	0.0512468500434234	-0.0286670366722278	0.00642775076241801	-0.023671990535784	-0.138501298027388	0.0498133073857735	0.0552023903845789	-0.0435063621046309	0.167305708483562	-0.00602838373705335	-0.0890431709564602	-0.0803226429357236	-0.0288944742651966	0.0391899261620205	-0.167640796190016	-0.192360799658996	-0.262603079582368	0.0598866661647549	0.00757760460247597	0.0305205286462938	-0.0847704912276986	-0.424532850910101	0.150077186578667	0.0532797391024294	-0.143728580195737	0.0968956761354614	-0.0821737323103664	0.0246763374312585	-0.0228469000851174	0.0493948257300007	-0.106586008610258	-0.068852229603428	0.0149802992630979	-0.0277864834077554	-0.115457652357243	-0.108021177234398	-0.152319440470489	-0.0716124757751174	-0.0448264658473448	-0.00483065236453176	-0.205904533423816	-0.0825974249673181	-0.0585721760085048	-0.11255270804215	0.0151570423771418	0.0906324970371691	-0.0476214062042307	-0.037657402825516	-0.10210835821535	0.108023063018671	-0.138144592803946	-0.136766793276802	0.0542337501659685	-0.166072826096842	-0.0196508940069935	-0.132152993037184	-0.0242598860882513	-0.0166036284871762	-0.0647209817423399	-0.136898461939958	-0.0277003792018731	-0.0266425782998955	-0.178761396760168	0.0902278217968732	-0.145507130451776	0.0374025319046705	-0.194161550373807	-0.0380705690000573	0.0220868303496022	-0.1941603358506	0.00435549713016602	-0.187608046512188	0.0133798347057979	0.0239560183208359	-0.0691036511864375	-0.27754443482656	0.11711518601474	0.0550713546505806	0.0529045859187919	-0.0418299514132775	-0.0761545216493341	-0.0569696330676296	-0.0992782315237159	-0.00441230313264319	-0.013600141975555	-0.0375012364144014	-0.0179508075805867	-0.0700228168765885	-0.184541320276015	0.0282862919733965	-0.105130626002785	-0.00676824057869958	-0.0827516060353363	-0.0935684811038272	-0.124114245552823	-0.0983745020549929	-0.0397571899750052	-0.127423884224539	0.00756344513804852	-0.1849683242219	0.049027420311288	-0.0533042553058278	-0.0753023824146958	0.0120027428645525	-0.122678271974747	0.0292559961541295	-0.129129835016166	-0.187234108579653	-0.0306004186457984	-0.136526401812679	-0.0777512054730745	-0.208230422482248	0.00312032277587867	-0.0199053774105398	-0.00429223905433941	-0.0321041103333992	0.0279264642602432	-0.0862362045867389	-0.0222954302733654	0.0213428462562346	-0.0395294435653837	-0.168964883311379	0.0076879822511577	-0.0843451441821566	-0.0239236389731722	0.0866243115581746	-0.00234539244845066	-0.128802906705408	0.0137343512934482	-0.292426946532247	0.0708782450301867	0.034621429105722	-0.126829381554243	-0.127734988094474	-0.0427934168363985	-0.0412269966972658	-0.178627968717181	-0.0460789482232774	-0.0812334308043405	0.0858473151225096	-0.181671204756571	-0.0553001194694347	-0.0294495633568767	-0.114364524899129	-0.16286898844408	-0.0167655526431998	0.00929652624899278	-0.0429815077058218	-0.260475936072551	-0.18893616166555	-0.0245964911820288	-0.0859496077012485	-0.104188738566711	0.0292664136429004	-0.0831326848299631	-0.137407023499534	-0.079877731185259	-0.0383498443063473	-0.0689075589382009	0.0834476627356434	-0.0228928866283806	-0.0488472149136677	-0.137481120491514	0.03467261746315	-0.0596708345744962	0.00485219870860466	-0.137911526340042	-0.0509186122938103	-0.053231292597571	-0.0142108489035213	-0.134469124279645	-0.0627914888368934	0.0727661290390955	-0.0733090552232736	-0.13065308247851	-0.0989236784109233	-0.0439984260997947	-0.0344580241314559	-0.0811533000761788	-0.0362514463714005	-0.0627664715205933	-0.128744294584161	-0.0318168615828585	-0.039041470804368	0.00845367902351684	-0.0493700499844069	-0.00667784824691579	0.154641026436251	-0.150363540529336	-0.0498887194309739	-0.00351907464939838	-0.111214091084764	-0.0478453313053017	-0.100792823752	-0.00442758568195539	-0.10478190316402	-0.0817428755749471	-0.0968854794992916	-0.100403189778117	-0.0587697197600592	0.18506160103116	-0.0779259095355665	-0.384274812716435	-0.0922781486585696	-0.00219257642862396	-0.0692717983810205	-0.184370914224156	-0.0298964597086922	0.0294204652726119	-0.0527876526234041	-0.120133858495757	0.00744181467897755	0.143930090109199	-0.089913184366849	-0.0224493053062998	-0.0614672511458876	-0.0437420919320532	-0.118771235366244	0.0145316441132457	-0.0534178810577534	-0.0112200966668169	-0.0679081216792646	-0.0409626766745883	-0.132926967796304	-0.165496117436594	-0.152327268213996	-0.246007308133016	-0.0460497817926095	-0.151530621288511	0.0329886954921085	0.0632736109327615	-0.0380134016174726	-0.144204984774853	-0.139211438811255	-0.191174830467929	-0.0841284249206373	-0.0160394893259869	-0.20902309720818	-0.0398884791302834	-0.0859958317489444	-0.123578894884982	-0.154207854052113	-0.129632714434553	0.171247933960539	-0.106386194622584	-0.0547223935153791	0.0768010722535141	-0.00403253360815644	-0.00466615691411491	-0.0280053360518524	-0.10385860076701	-0.100559046509649	0.0188751260614758	-0.0681588431681728	-0.00531154936961034	-0.140513191482143	-0.139165559614416	-0.0810706142373128	-0.117773897505009	-0.142909951821037	0.0426991218332081	-0.00643584798589626	0.0857455545557808	-0.0437372069874208	-0.128632899485974	-0.26602577572513	-0.0443941174708196	0.0315730368422935	0.0323540454565815	-0.0622857478178496	0.0555336953594109	-0.0166076785006789	-0.0274007130876501	0.131361405313015	-0.0703789019530081	-0.143159971399487	0.0260665481905542	-0.340796913291538	-0.0420329039394153	-0.00528783758352835	-0.0543502258710278	-0.0290861128660206	-0.0942530371705991	0.0986411170623295	-0.220284764082404	-0.0312933445098854	-0.092623250660158	-0.132513517103249	-0.112292135104866	0.00442143875678748	0.00864343159594712	-0.0515096027388476	-0.0899412209327922	-0.0312212255590247	-0.0576543789294871	-0.0132754214885988	-0.053498199486507	-0.182708409881936	-0.0357080917638056	0.0372000941489984	0.0145749629721618	-0.0778162288725894	-0.176863453389021	-0.0196333638062214	-0.0332213939927323	-0.182199409443449	-0.160460260048378	-0.0404350337454234	-0.0832778614378468	-0.0349333698748916	-0.112183999970057	-0.0472779375561193	-0.0481897640619018	-0.219955818983686	0.0941803379712123	-0.115824597845774	0.0582372997281207	-0.0175824050922356	0.0484510953733121	-0.13368631730992	0.116802368079705	0.0867199725793987	-0.0746907562257443	-0.0684550569276395	-0.0839864695861419	-0.0722636283871153	-0.06578979958231	-0.0620378343682903	-0.260974584719061	-0.166244975651943	-0.19434761288899	0.059227801082904	-0.0613914687973111	-0.13416042054849	-0.133596392265297	-0.10029131254932	0.0394901591481369	-0.0496089714637065	-0.0797615920618709	-0.172120046343304	0.0119186336416643	0.0306768549686462	-0.0585627920584933	-0.110907707236726	-0.00500611600127724	-0.079254413642516	0.0667264424351088	0.0422214131823961	0.131427342911644	-0.0690535230408935	-0.0613326700992354	0.0129352375556325	-0.0711905843442348	0.0505730464533025
CBLL1(79872)	-0.28851403573058	-0.295546177420179	-0.392961597585961	-0.679698010487328	-0.228488955481146	-0.426304839469528	-0.169522007636975	-0.274080239741827	-0.25783198128051	-0.688997905456264	-0.509734067709979	-0.212705781707488	-0.654420146936846	-0.323785256598767	-0.233226252491985	-0.263706069243291	-0.104059285133817	-0.644396534664415	0.049404816186967	-0.32027202244132	-0.4490787030034	-0.596584585375443	-0.783613627454892	-0.0544582688640216	-0.700880956467362	-0.484036927268832	-0.569408107455997	-0.458642853125259	-0.146815568160464	-0.286380227734544	-0.33249405043747	-0.462971243871461	-0.811923268099383	-0.341716787797155	-0.665514194048146	-0.191430070657877	-0.69296341289899	-0.694140274799211	-0.555169338934171	-0.348503378328219	-0.427422674802358	-0.343613798901112	-0.747672078457758	-0.585227264929292	-0.573050874243084	-0.501408240348091	-0.519458818629343	-0.640475763942179	-0.422769035615654	-0.252631608966438	-0.637242577638302	-0.163031872772866	-0.380944472110613	-0.227610005760537	-0.235914014914026	-0.49973818119274	-0.45258969216809	-0.417345313470855	-0.682922965643333	-0.714403268313596	-0.315523229790634	-0.502739646863565	0.0162515950776187	-0.391181133767467	-0.549990638190673	-0.248400609500557	-0.314350096997484	-0.54818309884732	-0.522931463663837	-0.592145733935203	-0.299892110113051	-0.560126710305427	-0.546360244405373	-0.457925073031367	-0.458910819983803	-0.391851562604739	-0.422705525449109	-0.244815321370736	-0.50553595060525	-0.520598665368254	-0.55357956573709	-0.442529506035433	-0.499884634165063	-0.457988965914948	-0.505011276031333	-0.548055529824738	-0.544986411435902	-0.437073626058485	-0.55398792545222	-0.169997048780439	-0.444996429808099	-0.595268994082413	-0.177023785168282	-0.213342509025698	-0.767043935576858	-0.625982946036442	-0.179928636985908	-0.493665055988935	-0.49429427491375	-0.268569467009091	-0.320380533495512	-0.466214496320505	-0.641013316595613	-0.606823628292308	-0.290033336638337	-0.40202830022887	-0.618755792329523	-0.248412505221494	-0.293542039330214	-0.615140062147369	-0.225145520596341	-0.628911714913415	-0.253529142549483	-0.322142310413221	-0.522610378885543	-0.514179719700502	-0.542043697816198	-0.385707198830789	-0.362800606558983	-0.488539130265703	-0.693576433238121	-0.62638926506343	-0.729035207847079	-0.587652745996294	-0.259862625505089	-0.574980916048449	-0.502615561152251	-0.435367128085724	-0.274300791934283	-0.275234965166516	0.144891010790873	-0.668511002192414	-0.412270512051894	-0.387675047393256	-0.626601363500527	-0.615276271377111	-0.184725680519328	-0.721945018431505	-0.239363674380151	-0.276176509080431	-0.4430921762561	-0.264665479878202	-0.254216783766135	-0.301812788182648	-0.517373904704634	-0.823831444622408	-0.321800103984415	-0.617495899847526	-0.127135748491754	-0.484911942003325	-0.40145537931436	-0.483163695638173	-0.293434461907781	-0.431240047843682	-0.465399022598028	-0.509613051262825	-0.48931324732434	-0.262292065745161	-0.285172505121089	-0.492923655241137	-0.729094513618049	-0.460983234576899	-0.425939006491064	-0.444604579418905	-0.45965668156457	-0.516930985679467	-0.482680485835128	-0.384530780056391	-0.599604827740856	-0.368266691225725	-0.519486819710277	-0.362708808983275	-0.285886326281138	-0.483703977144132	-0.219533740112297	-0.356134029865497	-0.300789577218834	-0.573706023176111	-0.440069470351209	-0.339601643130842	-0.321013582396883	-0.228835193453503	-0.536509697421604	-0.413810043593474	-0.249204774448851	-0.561837166223623	-0.244561125118516	-0.739717069670254	-0.523721633821677	-0.50634356083903	-0.605364418979113	-0.620777796253321	-0.579644145198493	-0.399088887213006	-0.219525512940474	-0.609397145800017	-0.268035164941627	-0.318441885466369	-0.237795785204928	-0.286909396656617	-0.680078273544195	-0.35646859811785	-0.378486545846563	-0.308511551569627	-0.558340199020915	-0.311739496301404	-0.534387104990672	-0.824581205358674	-0.495355502048885	-0.533510229516686	-0.101151253998251	-0.417562030257235	-0.205959120541763	-0.578281811965278	-0.377123541509429	-0.586541939512554	-0.305117067790871	-0.116415338618171	-0.538226862610211	-0.0973597491799253	-0.395541404872543	-0.261963249914592	-0.585080366185923	0.226352247644953	-0.845373757572112	-0.684652675105183	-0.440576414434084	-0.441366717244875	-0.227406029185886	-0.429483316837173	-0.107672233694029	-0.0657733686631101	-0.350560284453586	-0.604607852951476	-0.742360478438036	-0.660164861016221	-0.214248064957777	-0.264472602726101	-0.383744757757108	-0.508788378925951	-0.522087336156517	-0.59048885531353	-0.42899502126712	-0.169713864243295	-0.225361187301893	-0.852329087398663	-0.30107035769505	-0.526587175186836	-0.350800115052111	-0.458855385834316	-0.535267012815084	-0.496360689949899	-0.345001806537994	-0.381578817300259	-0.536434738002395	-0.24221401386456	-0.411174751429699	-0.159852906124194	-0.560962764658123	-0.231978979559822	-0.373393980360672	-0.666604242435689	-0.352566821179777	-0.476843235600762	-0.636252691272983	-0.429725031115524	-0.274231558966048	-0.244253692539135	-0.658117501378757	-0.454704406898484	-0.403455449002791	-0.581800190867066	-0.474917453841806	-0.42064355650401	-0.2878208807057	-0.301986149055449	-0.33761979404785	-0.536476834004669	-0.0585176418255997	-0.264439556162209	-0.612836674796892	-0.458246719099277	-0.149932548420379	-0.413910303819883	-0.787334659324954	-0.591249811568112	-0.714137348512101	-0.616421066785129	-0.404050563254926	-0.317151270366452	-0.504692536989976	-0.618817016316268	-0.659433677604462	-0.203439581391151	-0.378784909472658	-0.159231616263717	-0.225418924760532	-0.462736234812836	-0.363360083865668	-0.480823042785002	-0.378971725377521	-0.228820209276362	-0.714270330054619	-0.321728434503424	-0.227257037143696	-0.268444506304284	-0.457305507485685	-0.408506461743555	-0.417434603887457	-0.433744246483101	-0.522448664308049	-0.40398354988596	-0.474206704694964	-0.453339550500157	-0.553947856783507	-0.532352544381053	-0.264850194657759	-0.435264573758658	-0.265755336689982	-0.54911388775266	-0.354234760781173	-0.584004713563528	-0.585167069814881	-0.499851071533052	-0.0950408708204754	0.0112474986855269	-0.345613119749203	-0.262447668382646	-0.267185963759162	-0.253685023299936	-0.437360233514296	-0.729395458971047	-0.400781224436168	-0.107475456043131	-0.22070053532898	-0.558445810925069	-0.57688351820799	-0.347975293157201	-0.505406575547551	-0.447002287541587	-0.558097179165312	-0.708958013158562	-0.339283104839299	-0.531835804911487	-0.469912476047834	0.100935457953777	-0.38380093300161	-0.281229667915958	-0.424059470931517	-0.325112755509044	-0.423711076015124	-0.694692823496724	-0.273408010069573	-0.223642353335974	-0.323053706885244	-0.281417561908541	-0.376295465696456	-0.480078775277012	-0.216524297281866	-0.298056251166207	-0.425045934504168	-0.197866324603015	-0.522075386171733	-0.308996408734113	-0.257564553232084	-0.325147691443573	-0.463682020816788	-0.120415883254726	-0.407950475102275	-0.568726280683213	-0.308843154918935	-0.345697927006834	-0.323625349156906	-0.426625361536664	0.0954204707916202	-0.452879573492499	-0.188479553620567	-0.299917115229744	-0.709112847223119	-0.580426116879978	-0.482723428563529	-0.474874788877143	-0.362560391073094	-0.424504309317044	-0.435693620012463	-0.650391227260534	-0.528942377664404	-0.595622924159266	-0.398542680311074	-0.658835050032386	-0.0469926691129464	-0.576308794513118	-0.349019321413836	-0.39581939452686	-0.645680016669737	-0.339991016710242	-0.278820732341677	-0.410121361738228	-0.4281969022372	-0.479355355852434	-0.503217202839047	-0.352364269439715	-0.38296715619251	-0.718497580263048	-0.358554363531635	-0.463763969423773	-0.553595340684709	-0.881878855526766	-0.847346876750428	-0.656780622464709	-0.562368281504394	-0.266446838746996	-0.629245320465905	-0.378018766652329	-0.523285693237457	-0.325536805011967	-0.329922740852831	-0.251320429328576	-0.204652028578546	-0.523033243178167	-0.485239996672901	-0.528356257037442	-0.37090327438832
CBLL2(158506)	-0.0424053241542002	0.0665092830430587	0.0633316214403063	0.0558505838546316	0.144446132109284	0.224713257361576	0.0798355632060143	0.0656561507208555	-0.134931777786635	0.17226318939336	-0.135072989465448	0.0817522574520333	-0.0683677054044335	-0.0981001693021733	0.137221728365265	0.048937644847498	0.0376164608584734	0.0359536436271811	0.230356252920692	0.0323898224854027	-0.0413285664030401	-0.153548917344079	-0.0479269022398679	0.214265555357579	0.141992902987583	0.00871570051820391	0.157265056338354	-0.00373321219632965	0.29806246122255	0.0917548279234914	0.0453468870143337	0.102717343622079	0.152632350286612	0.272456574489001	-0.0545820958820897	0.130101384594093	-0.107046846219382	-0.100384596938332	0.0394886021588778	0.018114155326008	0.0183913417677463	0.150429860795929	-0.0290372968782527	0.125717792292018	-0.0422324817742731	0.0793290095147611	-0.0088243309739959	0.0285528905597912	0.0498575211233797	0.121028249461597	0.0909467940532538	0.261378696953627	0.0500606431791432	0.161820222715978	-0.0214880324676258	-0.0288739620068393	0.190981387127551	0.191005398307223	0.0562612743066393	-0.0350284968387778	-0.102195899908169	-0.172512493585017	0.216602629727223	-0.0965245943478541	-0.0266516054833012	-0.0258052459628793	-0.0302107431888933	0.118068638865483	-0.067168377848785	-0.125479034241167	-0.0384455345628881	0.0397412521342946	0.0765831377980896	-0.0014876876383597	0.0709317440395308	0.106462793508591	0.0374890996606628	0.0301259773203565	0.0238172588215626	0.122959131291168	-0.0673522155693228	0.134538939478827	-0.059217457155385	0.0119915463995886	0.068515529279257	0.0762003479760008	-0.0195490879993	0.00543810921939749	5.72853024600403e-05	0.044953048735332	-0.0725537623514516	-0.140518316394133	-0.0315702619228609	0.114586628039252	-0.0374102758861832	0.0262329833854939	0.0766488178825142	0.165471895954283	0.148259420080199	0.0483138453551941	0.166141168642485	0.0779994484996694	0.0135246865577011	-0.0555268120724341	-0.00974411862681364	-0.0752858565869553	0.0274244765541188	0.077923019806463	0.0346915591609496	-0.01650588312798	-0.0877879986252788	0.02823451510328	-0.0476038485767194	-0.10752783128526	-0.0207299541965042	0.0446692561542774	0.019054808152841	0.00479861201233016	0.0860764328546338	0.114784732516984	0.0327504916107375	-0.031834642367268	-0.0520161456713241	-0.0205172059086728	0.100377966296555	0.0263207468637652	0.0544328546706157	-0.0540112230539292	0.0698853992148867	-0.020476344242111	0.0588883744729723	-0.0219799193221146	0.11037388772529	0.15092548069259	0.166375931775338	-0.0133266351439486	0.221588883221755	0.0213157304078137	0.00391223231361851	0.170715068505932	0.0895912671025726	-0.0645398689984395	0.0871013163363835	0.0859587365993559	0.0557142636268479	0.00928454304688272	0.0961065308238259	0.055150271762673	0.128436593720926	0.0739538836690691	0.122685495008243	0.0286680874172677	0.0684403062781015	-0.101434035699332	0.131490661684034	0.0686950401898939	0.046541015857581	-0.00429557197081305	0.179021779147669	0.0175381247244859	0.0583867390269857	-0.17258723504709	0.207902579738659	-0.133684826069456	-0.0383521906643283	0.017985175644152	0.074349823059332	0.0636366306396652	0.248260294910459	0.0533336841667485	0.0437730056326991	-0.0609006480490874	0.0903410611648831	-0.00923380352648151	0.109523291797251	0.110149085194908	0.100499299409832	-0.0502417516009199	0.0714301671659056	0.100035112435116	0.090648886631477	0.00601708500903955	0.0534157073154747	0.153763576827977	0.0363983939231413	0.103081867244947	-0.0950395219950793	-0.083461368023002	0.00721563076902464	0.0799901946429649	0.0184769597719732	-0.0122006593720617	0.0730022163364584	-0.0446964842809071	0.0363709408981049	-0.0219149704208771	-0.0117609942464646	0.0388685826200441	0.013497232227177	0.0379161114252135	0.127643722017167	0.0223048213908186	0.164705197939373	0.0756684283005551	-0.0338638898754726	0.130433149654682	0.108041184868073	0.0204610853781051	-0.0317408728668379	0.0630895928928716	0.0689120193271339	-0.05828439793974	0.0744293313312192	0.104250180883794	0.0776142935473383	0.348100196117044	-0.0306511152418982	0.0723086421630914	0.0428795506116372	0.186376818001965	0.142160279800068	0.0756803357814807	-0.0650990857277567	0.0490927424861353	-0.0632086803761431	0.0732668183104793	0.0270341596787359	NA	0.192095548097792	-0.0697128253678568	0.0592250060175397	0.0230230891963268	0.017850597647484	-0.0436434761937569	0.13924436826333	0.0667728506419922	-0.00315037303822496	0.0988937991080107	0.0303653478193735	0.142787332674191	0.184604164108844	0.0874820269633829	0.0298108169053347	-0.0526510946221726	0.0759204521434534	0.0570997020483985	0.0570453385463257	0.0202055755526736	-0.0121259956481056	0.05600556249472	0.0163355250338424	0.0497208607299629	0.0457753376066799	-0.0524842472477882	-0.103656645929865	-0.0122069001609283	0.390369453962603	0.206178945600312	0.104133367365366	0.0224273742524262	0.146889012360129	0.122226117040462	0.0439693014816501	-0.0254442509780447	0.145498008228017	0.0410088593734462	0.124634135449694	0.0852769216791694	0.16146585793703	-0.0281684611975792	-0.0413623327789233	0.110525642885091	-0.025447569232551	0.0813400823851025	0.0543617435225166	0.0380483719650309	0.105453817431501	0.0748216134039067	-0.0329985685964653	0.131931988724853	0.0683896573124551	0.0784313375838926	0.00170335381200648	0.0844516744785985	0.177186369440085	0.0989989493894771	NA	-0.00882950050357828	0.125620330499636	0.00544658536879772	0.00127980780232256	-0.0809438909942859	-0.0635598452536921	0.105875178187048	0.132854288482113	0.128444824339553	-0.211109378021422	0.10711679677645	0.204576507238907	0.037404988253814	0.0335491089955401	0.191609891036549	0.0651602184900257	0.153067560922945	-0.037891350330193	0.0363767897454256	-0.012105754153212	0.0946608234008545	0.0228947205220685	0.0443850848179223	0.113606772301985	0.0467453454700089	0.0248324460685293	0.00801999618105959	0.104114376735736	0.0820140968099131	-0.0704451084744078	-0.00626299733075917	0.0780268811297752	-0.0818444656111365	0.0263142243096423	-0.0439954241470666	0.100476861867025	-0.0325598772277476	0.153098520775716	0.0751840715205144	0.0801195354054298	0.113478513656817	0.00541905743272265	0.0318049511118723	0.104263404225757	-0.0523517160234392	-0.0305598057647086	0.13025864688253	0.0664520953719013	0.171690232828536	-0.0809498854580077	0.109094474083182	NA	0.0211982576771076	0.103594068691029	0.0381168855109379	0.239200964461165	-0.0548021352662806	0.107866570689236	0.0147731776353666	0.221154964488853	0.00972621900979927	-0.0248442887438688	-0.0164486560230631	-0.000258855189387529	0.0550389142506044	0.0143133294707753	0.111275682004914	0.0395556786027241	0.0585275759944079	0.178371065131713	0.14391766529913	0.0512464933474721	0.0257833285314722	-0.00827690837060749	-0.00697927613560848	0.00961485334380027	0.204517133631604	-0.158708061437339	-0.0362616029314054	0.0456822050413055	0.0840341636251268	0.133435299401738	0.00683703955237371	0.0879270528447292	0.077192603045429	0.0275386912402861	0.12692039465668	0.299661549186826	-0.0075297075431983	0.136139687993674	0.0199214082244262	0.0633190320185483	0.171046220302983	0.0344735532420569	0.0128002267817373	0.138098027037574	0.0023018344024354	0.023685302309522	-0.0285357286042827	-0.0673791734424812	-0.0267865386684095	0.0198238152000558	0.00619139262250582	0.0914064883575864	-0.0376780110597658	-0.00650321363883284	-0.0515810336408787	0.0085791161230416	0.00278574269836156	0.0723489606571928	-0.0206452534137369	-0.0198300886394556	-0.0839167790313289	0.0578136418785087	-0.124227217989163	0.0658682711136159	0.10377564070323	-0.0436024543127604	0.0771895051595742	-0.00716542810805683	0.0641159902951036	-0.0546857576382774	-0.015826190315139	-0.0167230147659122	0.0141661224773822	-0.158161246496739	0.0618991871269796	0.00150854703201255	0.161942821137541	0.0996981964912909	0.00442632351519701	0.0395875738160253	-0.0270724104580381	0.16710555517794	0.286277308757408	0.151928499440459
CBLN1(869)	-0.249178363872199	-0.236329643407467	-0.211379119104038	-0.154906871454731	-0.3445245830806	-0.253259435619279	-0.231374714907136	-0.311039019870671	-0.352489332679951	-0.23532611884675	-0.427620434636665	-0.16768616928577	-0.0367830072252028	-0.37315436365617	-0.298455654591611	-0.351469507760872	-0.544570913848178	-0.631171826624684	-0.279385504320918	-0.376688313993082	-0.414250933974046	-0.436206521597872	-0.42173333117876	-0.333188993610707	-0.20763542877356	-0.285483359370524	-0.378382128531589	-0.335365827418669	-0.166548622022473	-0.407471884501637	-0.269857711417589	-0.388914403030047	-0.42261049476465	-0.0206428595845774	-0.250019527015162	-0.296463901628489	-0.408040409980881	-0.426614241271632	-0.339199031718942	-0.432909909620095	-0.265290243807607	-0.394978430600336	-0.429470912792097	-0.594602096654398	-0.0981085025493301	-0.351145768325201	-0.297427904161912	-0.220029383997768	-0.328291139394471	-0.271944098668092	-0.353357412488786	-0.329156822902198	-0.300605506178271	-0.37003057408074	-0.27783469455547	-0.251019820161507	-0.27913204846514	-0.256636839304765	-0.366674939762505	-0.332311880474637	-0.422777667912139	-0.378587849479517	-0.214879863814584	-0.19538895688179	-0.28043607012274	-0.269997341769318	-0.429906348935987	-0.44868258139376	-0.383032437643752	-0.350495042469273	-0.249542229450756	-0.41439341526898	-0.18458373297401	-0.318257572657794	-0.360157677283897	-0.303768549909116	-0.358872463978626	-0.646512231777349	-0.336643980021753	-0.315349301239736	-0.349937341697617	-0.289737057335783	-0.0696603434734258	-0.386216370866435	-0.0293040145783554	-0.171466486284568	-0.475088475719539	-0.27412806039988	-0.325527404861298	-0.216845038845617	-0.440272005438367	-0.57330743862706	-0.304404509680897	-0.296595732539979	-0.227335128474516	-0.226640675725504	-0.439078880317791	-0.4266704836297	-0.486468613756867	-0.357029534565241	-0.562846123595869	-0.290021631975912	-0.451960433693434	-0.230117473951678	-0.335906415404876	-0.356665683908581	-0.226030550606407	-0.310650071440406	-0.285105244434518	-0.27324169849316	-0.392227794540988	-0.387549817736395	-0.19307692406598	-0.375148554167536	-0.192331812543939	-0.419941828721002	-0.333592706904212	-0.458402619315814	-0.439112899415035	-0.227745718592803	-0.321508983931548	-0.161977487840403	-0.239396254588316	-0.310059919714273	-0.297206326859503	-0.407735058392564	-0.178827343991633	-0.401026622180754	-0.32751835561802	-0.333369062985713	-0.123785809276591	-0.327849485560775	-0.322108152362434	-0.336962054556909	-0.309717468956322	-0.226036859973623	-0.315543167181067	-0.368474191148534	-0.348575022532141	-0.410983793675738	-0.355467661690043	-0.339104786557991	-0.448691885718483	-0.343101809892325	-0.291939127033835	-0.171126361880815	-0.431723230439489	-0.352903628079122	-0.121102835682912	-0.329382554068166	-0.13831070868648	-0.37676671069719	-0.310186927349931	-0.524142974919261	-0.344703319770721	-0.334472881140624	-0.249012173073579	-0.298875245347316	-0.218641217319273	-0.28972000159116	-0.145904053293029	-0.217110989235444	-0.185874585081154	-0.13845824379765	-0.411264215659879	-0.295469756637369	-0.278286124933666	-0.371042015517716	-0.130183857747864	-0.20857475575266	-0.604896427578387	-0.259476158531478	-0.368621007810213	-0.330234601182763	-0.400120345233864	-0.291032891779835	-0.637600003878404	-0.276868673550027	-0.446616685978483	-0.367540140844001	-0.194578949597445	-0.334245672519176	-0.109884281629865	-0.372379719636571	-0.410148202097691	-0.22119034866748	-0.346730357506823	-0.346170635410505	-0.297266331537042	-0.201082647409431	-0.309003667031862	-0.293807948103621	-0.163196282229025	-0.277013122224754	-0.226215276648734	-0.370351043365536	-0.35103882029212	-0.486355583535838	-0.272846861721303	-0.285664818789252	-0.00438974165813699	-0.331171756931227	-0.331971701163428	-0.381034634200648	-0.38465924497774	-0.339533405644874	-0.292751166970344	-0.239520797817452	-0.390492301932592	-0.291783525291094	-0.281174807058057	-0.222754434461567	-0.355039912136132	-0.483543205073066	-0.460255469464844	-0.541511493706403	-0.246563701411511	-0.390655712785652	-0.264899692717494	-0.484577282506593	-0.447669327088624	-0.304703938243268	-0.443749751280016	-0.265516827447743	-0.254944603262729	-0.436237140268921	-0.124173298749498	-0.285779095299603	-0.215097399000968	-0.360258210334621	-0.371421058945758	-0.378033128645864	-0.134981831033931	-0.366477682140721	-0.178157866458584	-0.389271826637693	-0.539000204824331	-0.110731409083438	-0.232272088402188	-0.354210657658465	-0.338431279734288	-0.312387210455276	-0.392129198640287	-0.499481981354067	-0.40198221429797	-0.414689845081575	-0.398997372128441	-0.164005180834503	-0.253323991953605	-0.43821943023781	-0.326161769300337	-0.473076433769453	-0.358149643957367	-0.33327999334026	-0.526523373158314	-0.35620431576616	-0.561237734840474	-0.256618946703223	-0.2976016925668	-0.326225577255596	-0.225597583264809	-0.305711051112152	-0.21254968785642	-0.519607717677591	-0.12563645565939	-0.494838362961864	-0.283522239528926	-0.353131993301593	-0.241210629578279	-0.504124065457301	-0.492332473566505	-0.135356115342596	-0.280741331901823	-0.245609482719565	-0.27160348721431	-0.0309720864379726	-0.123707747496497	-0.255790084864649	-0.343786357094407	-0.350262927024252	-0.389413612513972	-0.1400835255719	-0.240563382239281	-0.320211077508063	-0.27561785381799	-0.494266527998899	-0.206281408019896	-0.342741510089116	-0.503499515927611	-0.40200591633141	-0.319055458701569	-0.398121190916417	-0.415025009280855	-0.404095885988567	-0.209321199645632	-0.465897437669394	-0.375694023750784	-0.156762641362132	-0.119562926584748	-0.507037873199743	-0.356375714479882	-0.320256201930488	-0.208395395038333	-0.187697799921942	-0.218502184899807	-0.30781703133659	-0.301047264781335	-0.415703844684313	-0.381866020189198	-0.389366871102331	-0.236601415933716	-0.275242771067715	-0.204459145936875	-0.234789083687153	-0.286547463685647	-0.429655219846894	-0.406197097519584	-0.398854180808198	-0.244303007805324	-0.101949273336753	-0.457023485521585	0.0142664767537738	-0.367662616202025	-0.467685347510181	-0.230894035250306	-0.374669699492736	-0.337682456577054	-0.283323048304501	-0.267023027299085	-0.202256012412287	-0.195213598672422	-0.344028977473176	-0.309528953131301	-0.248145252397244	-0.400732507218983	-0.286419340707083	-0.416942774508995	-0.369276145469421	-0.264405469741469	-0.369057969740031	-0.358083225774549	-0.278739421644248	-0.299194499736638	-0.218417904270661	-0.373006490153476	-0.114466055673137	-0.449890493518428	-0.285797001190612	-0.277451017158637	-0.251341085802585	-0.259543579057735	-0.268155794720526	-0.278424373538852	-0.131173656410989	-0.353747819080337	-0.303109808486563	-0.185096844589097	-0.40851260668551	-0.229607635519189	-0.174141972656252	-0.307292944679863	-0.279327364393968	-0.360773379826833	-0.262565661129061	-0.12793881309528	-0.301287281409362	-0.253272954849299	-0.350407463497251	-0.304729471533548	-0.411848767809791	-0.217704252447931	-0.250229283856816	-0.184693505003993	-0.285426164367021	-0.39066207895734	-0.237634444330861	-0.327271979459107	-0.339926025608686	-0.321805951312844	-0.310472716340761	-0.195385012418463	-0.324581062517909	-0.344344694090517	-0.14153528976317	-0.300619719215212	-0.367380007045252	-0.374238130764406	-0.235140642362959	-0.482897738982182	-0.30122607263955	-0.340499251541211	-0.281611611101384	-0.44500088542942	-0.457146299450042	-0.32274081243478	-0.281882049821361	-0.233404236201062	-0.578361925803459	-0.363993765682332	-0.500898146283792	-0.24550191909741	-0.0195632037960265	-0.55472809107514	-0.2459851578766	-0.302295001920703	-0.208195657782225	-0.333865982032883	-0.453928161395386	-0.315628326863632	-0.248026138300146	-0.415361070308136	-0.462724499635563	-0.288070811765543	-0.291358476892301	-0.340047158554589	-0.275313375159855	-0.211904744770511	-0.266517764811061	-0.43506495033704	-0.337826370155646	-0.377256369328058	-0.0703319324207463	-0.323813184118184
CBLN2(147381)	0.0192165107128378	0.0106284468934186	0.0653008013537411	0.0536189852804551	0.18880910705192	-0.0385415657352646	0.0823650108433435	0.0654335753759304	0.0300572936924734	-0.25520045609379	0.0619291368448003	-0.132771079226182	0.168666879124398	-0.0446356851442476	0.0724511641870947	-0.0135052014254008	-0.0355242371671879	-0.00205368291456537	0.0338784984834541	-0.012528070979264	0.120471971369184	0.138787754128988	0.118282303096805	0.0498010114546611	0.0224964328770701	0.0328508345570845	-0.0462631722270945	0.0924348343902856	-0.11193701043858	0.145115000620621	0.0877253900708563	-0.0280079697247007	0.0718616918267642	0.0394500380268207	-0.0617973398257037	-0.00739370252842006	0.254526923561126	-0.0469336265834263	0.0520872808434432	0.0734893026413587	0.149485298336988	-0.112219050648269	-0.0845832353624536	0.0512533745768177	0.124296632361713	0.0894829659359281	0.0878333600106183	-0.170671955899825	0.0329944264621077	-0.104110186558612	0.103887995982512	0.140880821720682	-0.0188370797366263	0.0509560809577818	0.0786925484633714	0.22186627585246	0.028010604465572	-0.0333869784783971	0.00970435545379767	0.0929175039900858	0.313274491709616	-0.273528703439314	0.135057946415497	0.0457401983523412	-0.0333348066118215	-0.113709112511998	0.00109253942041527	0.14391119174034	-0.0103101036214368	-0.0370303082914752	-0.065102634469756	-0.030232507741056	-0.030668783465204	0.12758193443256	-0.105839327869944	-0.053713796550145	0.0841556744825685	-0.137366483082952	-0.0565092010039369	-0.0511072764953818	0.128888929989306	0.106748680265812	-0.203300070503551	0.0580035430073993	-0.136567823489776	-0.113615882925548	0.0112041296202424	0.0328766070999017	0.152923326641232	0.00204784188358078	-0.119035105294007	-0.083518377101651	0.0318928248844592	0.0372220298866919	-0.0191950552633333	-0.0876513197935492	0.0589082124471662	-0.00633942726703667	0.0215969408782603	0.0772575394929336	-0.110491059645275	0.0404228630865711	-0.0326310279228778	-0.0451615863627658	0.0199049895309674	0.0817368870803635	0.182341941898881	0.250275619832505	0.0497949276104259	-0.0986303992232903	0.318420691721894	0.0286411814224072	0.0960971893172855	-0.0713310684879099	0.0828144626920913	-0.0385973101396828	-0.0114404751912924	0.17746351053092	-0.0338000802162108	-0.0419996491832966	0.00931755186719038	0.311996192360505	-0.0716727856983977	0.0577336355071538	-0.0477735290399894	-0.061634168868823	0.0797326490316021	0.0128357677698597	-0.0320045836305498	0.139416629260915	0.0521107644748324	0.0928343369916341	-0.0602881663413615	0.0493265340872838	0.0560038688906265	-0.0803924314496852	0.0389327108312445	-0.00410211479721276	0.0730209345028448	0.134617649005795	0.08566074182267	-0.0711065775593572	0.00850620176706397	-0.0426284741898636	0.269289825994802	-0.0389791545680303	-0.0957808983143781	-0.118952896560391	-0.0683824074390711	0.0900071121306131	0.0253183519315221	0.0636177797016044	0.0743665545393872	0.0533081581605721	0.00266116585334951	-0.0302231762524664	0.0739574768895587	-0.174847051140669	-0.0919722915108134	-0.139286741193268	-0.261551074545282	0.184542227618403	-0.0999438263822734	-0.0585231693471844	-0.0841560043826777	-0.0197429192430804	-0.0209456313026547	-0.0419696365392037	0.0869531324925629	-0.0819776917270458	0.0830672943505435	0.0025802297433105	-0.14492241863662	-0.0390202253365041	-0.0373721667148472	-0.0142840132765123	0.0886808266228564	0.106273602125869	0.0169824016287103	-0.0801993223259295	0.0494592104354393	-0.050685055787204	-0.106324886028178	0.0857289335146644	0.109840541377404	-0.0853587313459239	0.0280687713252864	-0.0641552401452999	0.0150098472418369	-0.0890203937363986	0.0777401780405346	0.21320821171817	-0.037705090533646	0.268978327821065	0.0151348698091511	-0.030234141221452	-0.0156760910613539	-0.0513413738750595	0.013688373626031	-0.0426545069228763	0.0167667746944476	-0.00446849019192587	-0.00726148503811612	0.0996259550169271	0.00264650850357494	-0.0718939769811948	-0.0424298611781641	0.0299706549297628	0.0330442096772884	0.0325212159593137	-0.0688267598776973	-0.000578678955613712	0.170438998529789	-0.0174407579340855	0.0174401674788726	-0.0474298187561588	-0.074271984080585	-0.0107459502494704	0.00678022099156955	-0.165465076105932	-0.147532970406756	-0.00658628049441216	0.108728617778435	-0.057448389686645	-0.136692628252381	0.0500124636721735	0.105474596247567	0.0846628345747371	0.1103502038905	-0.0238708697393808	0.109520553982929	0.171360340015779	0.082985825838149	-0.0703546052893501	0.207964832970865	-0.0370518783783414	0.059238482857761	-0.0177959758826686	-0.0530918150017986	0.0121883325421518	-0.0267162878428134	0.0233174863237874	0.128323465139442	-0.124381942610007	0.122770335154376	-0.0475860518727468	-0.0707959880199187	-0.0645134182154115	0.105344101266203	-0.0747848461833929	-0.0681019340375651	-0.278892042725434	0.0138816244655936	0.0997610230333908	-0.0413881776283776	0.0746150739892736	-0.0293459723361301	0.223841680530326	-0.0238714075251682	0.071962186121929	-0.0121725357071552	-0.131239994446093	-0.148470252368819	0.155100703645931	0.115047585398598	-0.244583834805617	0.0336741746873421	-0.057292890786305	-0.0861176307445976	-0.0428301485474588	0.000391822862943869	-0.0875791656621835	0.0358317847438417	-0.140914222779463	-0.0179771924674326	0.0891261794878202	0.0550746055602884	0.0820781335096918	0.0520060931850015	-0.0116626131059042	0.037409024864325	0.186987157608947	0.0936752887680358	-0.0486396318636402	0.10188096014754	0.0112688851113606	0.0102050123198885	0.030769790254101	-0.0616879929735253	0.0471696787449594	0.160277412946267	0.119748186042545	-0.032035572907649	0.260226588344442	-0.0513863607843791	0.0583439200056622	-0.375644425199966	0.086153427723646	0.223323997875574	-0.037962701474106	0.0273488250111234	0.0313046646418987	-0.102415817537606	0.0551703719940255	0.0612288123403609	-0.0575666775799061	-0.163234779093131	-0.0452969721485038	-0.0183389056026294	0.0770469340827978	-0.00459364269797121	0.00887695278483819	0.0812947666454749	-0.00881726350633058	0.0778959611001167	-0.0786242410909477	0.141201451094641	-0.0418217230295614	0.159461059701514	-0.133718943772669	0.0614927272537383	-0.0542941070942558	-0.0688205968875934	-0.0230620951256009	-0.0180352082679842	-0.144693233814804	0.0165958936299351	-0.0489181274466831	-0.0488924723681815	0.0333310686581943	-0.0748190443483738	-0.0372414220650773	0.135314726376698	0.114173096102126	0.154451756312977	0.139713096331479	-0.121753988449166	0.113017638178925	0.0144879431944438	-0.114816646101719	0.101298836151209	-0.0191162798472511	0.0107939283159159	0.285518194924494	-0.0759482853179355	0.10637505603813	0.0252851343995276	0.0466716019693862	-0.0109772001251492	-0.00631996153297584	0.00758437775728531	0.0648690344234523	0.036763972405821	-0.111324722066799	0.0452643035179567	0.0304569952363604	0.0316666963361314	-0.10935663981394	0.0320790811136782	-0.0984815002000659	-0.0959378221982409	0.0769848658509386	0.0659590285971888	0.0766136038336245	0.047487364747402	0.0142417666352075	-0.0418098960149299	-0.0146640796134303	0.0633920862111715	-0.138004347274218	0.067050317279643	-0.0304579897895464	0.0765334204274724	0.0654425435195187	0.203958149949662	0.096730001030846	-0.0375723789632395	-0.00961806585281607	-0.0058921697913299	-0.0677740170484765	0.317209770096534	0.0140237061140528	-0.0192275145825042	-0.0136470084032608	-0.0228081093984959	0.211921073245288	0.013073562895883	0.187472289756196	-0.0828374483405287	-0.183057298851952	-0.155347703669464	-0.136180794051023	0.281165271484338	-0.0148011263797682	0.0515164860484757	0.00391929767813703	-0.0572150945759842	0.0758458329842221	-0.00723214224948032	0.0144279138899919	0.0539810375488114	-0.141551571868956	0.175290068764401	0.0313924594041539	0.00596403063477548	-0.239464996127758	-0.0311694224815205	0.0344397135783539	0.0409754010283637	-0.0857156541953593	-0.0654709131339072	0.034919790168217	0.124438989600448	0.202015162542915	0.0265211588555224	0.0396190288478732	0.0695109840822204	-0.0175170995048828	0.200029478253326	-0.228184472254414	-0.0299159632197182	0.169473786424101	0.0232418327202203
CBLN3(643866)	0.0519236750251456	-0.293885886590957	-0.168085645626773	-0.198061990008549	-0.00632037507589204	-0.00545241517174437	-0.0731536731841501	-0.330213985613816	-0.1327726375303	-0.127676650768555	-0.157543387751675	-0.145592590431137	-0.0170437377249629	-0.13233260993313	-0.122935357364171	-0.0647789196444375	-0.0830439190961367	0.0101565494415844	0.00116203712468834	-0.0918534594063426	-0.141423037973317	-0.186180216324443	-0.0483532706913907	-0.0777264523000181	-0.0753083154612162	-0.431110461382731	-0.045934695500893	-0.08483312778614	-0.177806891641577	-0.240911356257086	-0.03290183725003	-0.217743885232462	-0.134593379751893	-0.0081272984068386	-0.161249694815288	-0.205465569446289	-0.0727922833473973	-0.191203782413233	0.0326734397586387	-0.176117224330444	-0.208081918623142	-0.0654222047772617	-0.188513512221689	0.00983649031058374	-0.00718712764887947	-0.149172394455923	-0.0170045213499777	-0.0592769164271273	-0.0224265533286447	-0.0641747239464782	-0.0820434190053709	0.0594366903805413	-0.104373271353753	-0.239866757141417	-0.168364852379392	-0.327558406593876	-0.137952165476301	-0.133560039041831	0.0342854434467461	-0.0504252976376812	-0.219403316420277	-0.066853741255725	-0.263159167963921	-0.0974935088023009	-0.110470520002601	-0.19933855877077	-0.101118413901759	-0.192524659134243	-0.0182278706962274	-0.202642377161059	-0.124438982881834	0.0278111163721337	-0.0510805671457368	-0.20841282946931	0.0183962529796122	-0.160364042111469	-0.17312251225437	-0.00397246291144515	-0.134760427598613	-0.420382233778798	-0.195610049346284	-0.193742147196013	-0.0998154877812652	-0.0518773275987688	0.00612021115530169	-0.0366256911018749	-0.0661116596859652	-0.102730943812178	-0.0427771322703143	-0.131090329838475	-0.170495088122755	-0.118361080311294	-0.118280738205925	-0.0508765242953476	-0.253895531891894	-0.0823352244702526	-0.090597126718849	-0.0822918957274694	-0.121085684167017	-0.0487853939809117	-0.0656316703076953	-0.0215513411004842	-0.155918245050963	-0.0753815468835947	-0.00822597144115389	-0.156153198954987	0.0508766067333703	0.0572670130453535	-0.124980690899214	-0.137852711457937	-0.174952231978551	-0.0262163261026524	-0.10278592838051	-0.00387473346452175	-0.0155573112391509	-0.133813362766805	-0.198358808837311	-0.172002037554719	-0.104078701538373	0.00309320859789698	-0.194815428113997	-0.117520915412975	-0.367181915900227	-0.370471078700444	-0.178766023759244	0.0905875407984869	-0.123226933482403	0.032202111436828	-0.125688910189006	-0.0680046446554686	-0.102853857373929	-0.107136335402827	-0.235094012689144	-0.00119381707394743	-0.159145531424291	-0.210826908391815	-0.167232395286223	-0.0777099056888944	-0.219563012256689	-0.256579042321638	-0.0598754751176895	-0.220753048949614	-0.183341389586492	-0.27944330086405	0.0124938944928987	-0.118991534042017	0.0231905464771664	-0.127388024147523	-0.263289276761776	-0.0808967022987367	-0.124309438833965	-0.0873599705764467	-0.146342584414803	-0.12519840368647	-0.0367773583727906	-0.12787542152695	-0.0576514973192735	-0.131360686143258	-0.122620756718825	-0.318859787946126	-0.200575532631476	-0.282021424854017	-0.0458004554390085	-0.00556565372941609	-0.0468211338570818	-0.066223368253612	-0.268510145784874	-0.134367310126321	-0.200265325491935	-0.115728147210766	-0.155130194095503	-0.147729542750028	-0.160295398569633	-0.115108082731655	-0.13605415790834	-0.220430957773286	-0.243347997483815	-0.134954240374234	-0.0641890669615642	-0.18915371503959	-0.138989638862107	-0.12345274565397	-0.128913039205949	-0.233174950444976	-0.0651700325471991	-0.172637565317754	-0.342782634641147	-0.218143399346124	-0.0946258499420117	-0.25953181610412	-0.272870498022033	0.105378679051296	-0.21036478916728	0.0377736035052542	-0.159874359565754	-0.126275883960214	-0.0715353272464677	-0.100273374889683	-0.0608697417941075	-0.162581324148686	-0.261834523362714	-0.159915983081675	-0.110964812057191	0.0371137953853214	-0.313570122964919	-0.148506331594307	-0.134975629372587	-0.057747444725376	-0.195783978051381	0.0185173775275703	-0.0779915519485267	-0.194821532626003	-0.0141143440441655	-0.00530549886979253	0.0176002005887581	-0.0446211049951739	-0.18598797683529	-0.189216423938266	-0.276639915053479	-0.140920405262081	-0.204206720885363	-0.111355872992502	-0.0931636661860814	0.0343287071837266	-0.107494103161574	-0.0926628024486861	-0.00152175132803063	-0.00264645363577207	-0.264294273288292	-0.0394603970728868	-0.169293731531153	-0.0873708183610373	-0.173917871403337	-0.13299603055899	-0.0951926301491697	-0.172719010851617	-0.140721387814101	-0.104558790941776	-0.186536768939297	-0.0529234886333452	-0.126354565707238	-0.176975794719622	-0.133482901895012	-0.0602377000478531	-0.179120176603877	-0.185612432086876	-0.145497503152328	-0.0591774016770968	-0.067371381061299	-0.166304838031791	0.0636117551534346	0.0048143668578727	-0.135295494048917	-0.162327707016834	-0.0448985100634973	-0.137478254048502	-0.338162221191126	-0.149730135673143	-0.101007493758353	-0.027151311887492	-0.228171578932503	-0.104078353236744	-0.17325998877728	-0.00184823253159701	-0.018778319283747	-0.045122253550303	-0.0717170638009512	-0.102531548148609	-0.160761787966702	-0.269115142654584	-0.0927172432767276	-0.553465905596419	-0.0415844497542945	-0.127448519992019	-0.270103260398155	-0.143622522403588	-0.140732786837439	-0.0414345154553913	-0.244436376262859	-0.153199464092729	-0.325529407369729	-0.123636942747381	-0.143225071648417	-0.184432026102963	-0.116124311638951	-0.134313631367545	0.0894002958310044	-0.0316964542375391	-0.0732355318808606	-0.151053599775745	-0.244454884947875	-0.104387007215409	-0.237286726152326	-0.0525118451906741	-0.123916078000715	-0.144548148261128	-0.133609240862992	-0.176140319247011	-0.232205097334751	-0.230587975586887	-0.0620195384298237	-0.0910348577841708	-0.0363473122958129	-0.0329844529199668	-0.237293641143313	-0.0880306188985898	-0.0672019178984499	-0.238563699608709	-0.0642044587240839	-0.0297732645532118	-0.0302376662690235	-0.174690770075556	0.0566877553960997	-0.124590613028956	-0.190875764368541	-0.252323077779766	-0.265875590217828	-0.202424697128113	-0.0785911803755404	-0.203014750151766	-0.029179996032806	-0.0444026207750464	-0.0702990252934693	-0.0652200627260512	-0.187218276691331	0.0210016996625488	-0.289838037659271	-0.21291261871187	-0.0977804149676574	0.00197478953868998	-0.306459783341419	-0.0382637680162216	-0.0810380394980056	-0.0148291804384546	-0.294176247693626	-0.145986475927337	-0.131404187290389	-0.0292508645871776	0.0503436798618573	-0.266422849302459	-0.0402640015304788	-0.184764456466888	-0.362276083089731	-0.00910687241979683	-0.0512904443232594	-0.0370796409274156	-0.0219953673081505	-0.0711998733299237	-0.0709995971104755	-0.236134994943665	-0.0490102172234746	0.0405609875425427	-0.0738789758761868	0.0256496509266215	-0.183710950687245	-0.157771473537239	-0.022824812463081	-0.233414610291812	-0.0601862165997462	-0.16336524314227	0.0916488742063238	-0.143941976291084	-0.180110273251015	-0.0586648663566269	-0.16326927570761	-0.0314306762796897	-0.050296805042042	-0.0754944215064253	-0.0577184120281708	0.0418954424921474	-0.151811133685	-0.127109289973882	-0.0601817422144819	-0.0717375779225994	-0.153010054069625	-0.28762818817945	-0.113961524333262	-0.206185883905494	-0.0848620468134384	-0.130965554489859	-0.137607850140194	-0.109652601900839	-0.130430067088383	-0.113917412761081	-0.0625879757632441	-0.174065671748893	-0.125288260193008	-0.320546457266018	-0.270715286052865	-0.083506886686485	-0.103181758812925	-0.126229412799595	-0.207075442308198	-0.2752979258493	0.0424282632932537	-0.114126515445193	-0.125615062161877	-0.0422440422859224	-0.173237940388711	-0.101849712544388	-0.165407038612579	-0.175330133942338	-0.0822032917538668	-0.16911482771065	-0.101282535004745	-0.0513092297183343	-0.0589618172958344	-0.150567362115196	-0.0387073873338918	-0.12822866529692	-0.206633472856996	-0.0276073448531656	-0.187898767142115	-0.211675566304864	-0.0798770099498378	-0.164084743389186	-0.256366361607347	-0.189620423400732	-0.035229161182768	0.0327205205244528	-0.067114198858322	0.122098478330471	-0.381467576799962
CBLN4(140689)	-0.048982412653271	0.168802905864458	0.0137343330278114	0.139626746306522	0.136400542406142	0.229999395131669	0.186689536620166	0.028302294966457	0.265705450374065	-0.0231055011526388	0.174169786578406	0.0488564758342479	-0.220265045239089	0.153552406651437	0.0696643436858021	0.148479158756604	0.193374499915143	0.18195616781099	0.100573865040297	0.0772859080537208	0.136330572053008	0.215100849191299	0.110584829901218	0.164350087386919	0.146486759580338	-0.0596959677400781	0.126263773342735	-0.107211008128907	0.0231655440637574	0.0199893034191937	0.0992962450729484	0.129094094178824	0.163586853412042	0.163121111455248	0.0808924308508246	0.166824499967569	0.102349239534472	0.156479431427363	0.0417901689463813	0.123516620145009	0.00838039033963432	0.145435556588454	0.0792144198920083	0.0617678039340592	0.013327555113721	0.209589449539952	0.147880395987494	-0.0404826328151688	0.0427930595320197	0.0191137985122477	-0.0301131070944908	0.0918972366594534	0.0797987848211225	0.146629086147323	0.107038111030371	0.0344800127744695	0.153854488950782	0.026078013226045	-0.0195238143749353	0.108265142964122	0.161585770801416	0.0462007406376855	0.152415084073099	0.0944314823764525	0.02463354570744	0.115531896400002	0.0198920680872239	0.21197733244537	0.0231850087608361	-0.0247858507723569	0.0758895452541755	0.129639959758031	-0.141097151622537	0.155963277250695	0.00656717516945523	0.204805877801594	0.118155938237848	-0.105235611647613	-0.0450528861877807	0.0161769367130567	0.115871153857741	-0.0941708191652642	0.151969856169584	0.229050502228927	0.149877899428429	0.0139920306789764	0.252895159346009	0.154844260455778	0.0500650738582573	0.0234091904792712	0.0652962229195042	-0.00305536816745361	0.0465699184447195	0.115770934343258	0.00381928875100683	-0.0157836972210363	-0.20388175797247	0.170236840368813	0.18547265791737	0.0870994560880206	-0.00601206366159766	0.107940093287759	0.110190371328727	0.0752385422370946	0.0542449740454324	-0.0703419938568853	-0.00341568075946409	0.0701871218955667	-0.0455503238192086	0.0718604969041936	0.209403930856941	0.217996794615775	-0.0483278355077621	0.20374825086353	0.00390346673797098	0.206902435309934	0.0413218990858573	0.221252657607622	-0.285715657475659	0.114810760178156	0.039871017500187	0.198109724997721	0.0793949174283262	0.226187660748391	0.0895988000684065	0.172063049644479	0.0783566175164139	-0.099556584560523	-0.0920808407311141	0.175014915206317	0.0898628333723745	0.029232323986351	0.0998199671170641	0.0242453218299379	0.024701168436015	0.0590469083825587	0.140099519623568	0.236629314122698	0.150634385594446	0.12385870456652	0.0957770739117403	0.1019630689993	0.151110412913827	-0.0422064919588488	-0.0418365601806609	0.0613001519475351	-0.00788267119814414	0.0808780004718349	-0.163285777809552	-0.0128071298237233	-0.06317044674298	0.0577681076106099	0.130546714366304	0.256399978024816	0.136495941089391	0.06947314503393	0.0201960862680243	0.0807871223160671	0.0215363256938307	0.0124395197371453	-0.0564423694838102	0.133357085475577	0.00948620870361183	0.170388189208609	0.0976294433869355	-0.0238728205965578	0.24844754562156	0.240270038890261	-0.0289402621059966	0.0104900495100424	0.116793875373429	-0.0779799862246786	-0.210305739738009	0.0307967055509486	-0.0163703116341152	-0.0723940960737542	0.0992811598824493	0.113635995115171	0.1268925861877	-0.0312844484348334	0.132823286144524	0.0797502590699023	0.0257761627915403	0.0418902805146829	0.0457958259732983	0.0307966539511268	0.0198612448036018	0.0461707499331429	0.0696236476464942	-0.0235661017864684	0.125203624602986	-0.0743966726977408	0.19885062366735	0.104223670028288	0.157826225046775	0.147615373688187	-0.0206729034187601	0.00472692880468202	0.0265299643495911	-0.00189092217928256	0.173563697310069	0.0864581634683763	0.0849435229200376	0.0788931277509752	0.0914649723036314	0.134121392806825	0.0154058386396921	0.129123855092826	0.171212331300262	0.0671825119166441	0.0742429820956342	-0.0267601726217104	0.211653834099671	0.112542780209585	0.00975120433776418	0.132427671645154	0.0360096773979005	0.0466838746007937	-0.0260935526379329	0.136485699884029	0.132389528603183	0.0122235635312509	-0.064322649586734	-0.127232977149008	0.118878719532869	0.112961038593957	0.105175938315102	0.198908434452076	-0.159223478803264	0.0856084975516451	0.151841398084295	-0.095102995314844	0.156457437815862	-0.0797121002340578	0.00276641166854453	0.000403641941878852	-0.0690502931742894	0.224091845800838	0.117522043467904	0.067259670490475	0.0472665967866625	-0.0115897086061224	0.0728375530022615	0.121054504044362	0.0245426834480486	0.187471183812553	0.0247892005242389	0.128438971459981	0.20930058883217	-0.0137885432788544	0.0217806141027943	0.1394902917295	0.109234898307505	0.047604302640316	-0.00679662906308853	0.0011398186668554	-0.130146764547826	0.0247998251785346	-0.00636420141699316	0.0622555818236731	0.0534213229541041	0.105206599205841	0.148268287143861	0.0164900390720096	0.0171069500311915	0.0440883090022841	0.126925474519203	-0.0237785077923152	0.1330800931468	-0.103520870507009	0.117623369269533	0.423902447768263	0.0888529768553504	-0.0751268713146682	0.0804982817249274	0.230504269742517	0.127203558302011	0.0798170582703043	0.0925867782421159	-0.0509492859227403	0.284856106685141	0.126083775836469	0.119442877647104	0.100660258867596	0.00609876191376267	-0.0643063694236732	-0.106911005699884	0.0312942077755979	0.182808026236176	0.112560113442642	0.0611525642148438	0.0285687835502069	0.0918442526206303	0.0853375302860341	0.107048422563928	0.0164328807558993	0.121906268790524	-0.0592818251769424	0.206201540466061	0.247397800829366	0.061944857398608	0.0669735792369735	-0.013341633119971	0.0886334762974144	0.207589087301477	0.0395630602276764	-0.0918085691273583	0.180279565014025	0.116150403265345	0.134118355148904	0.150961400216639	0.054318628931967	0.147031572465022	0.0947034898427857	0.0552204971564148	0.00138920520331039	0.0399776104219041	0.0553263172025034	0.0426920757596136	0.254835894628916	0.0949320600180438	-0.0847342506612854	0.0274995268370568	0.135802868277959	0.0484289341527436	-0.0451687871305082	-0.0451505381591214	0.189269537507066	0.0573905467168549	0.105764076416894	0.127921340232621	0.0535842571165681	0.0565013079423365	0.114569884834961	-0.02650694411635	0.227713949909157	0.272722539320739	0.0541750271148493	0.0376987985692366	0.0415260297545364	0.108133552687032	0.0902288504771191	0.0923135424177406	0.121296630737554	0.0833986519903348	-0.222237073343699	0.121224166678026	0.0958078854995402	0.0253598003835383	0.0662274583333429	0.0148404717917986	0.161634991501755	0.143116543499842	0.119958166375358	0.0824379199375925	-0.0101711263414569	0.0924072491521444	0.0228377594157598	0.0835590359567091	0.142766205183823	0.19489044580619	0.128373434544591	0.091851783208185	0.129931962566694	-0.131690260103016	0.157369179714738	0.0519829499148548	0.0425419685637052	0.0388273402290337	0.10391391641561	0.0908276158499348	0.0373048949925976	0.150802419793816	0.0793519626953602	0.158731256912337	0.168367137487094	0.078502316061676	-0.0752919362243712	-0.146040996112104	0.0146471517981707	0.17373894002004	0.187944600685936	0.123439535424707	-0.170720803436039	0.125265162770711	0.0549983935623184	0.107359580756248	0.0788688861912618	0.112974655847967	0.00816440121158968	0.0610708178103967	-0.0512496886660211	0.0789386572320074	-0.0784123697143599	0.0817207772014113	0.178778521858511	0.167329649910884	0.0922501711531388	0.0332934357019187	-0.0427914110032379	0.0731952781650856	0.0748812152518352	0.168330724994773	0.13673628787696	0.103737015764206	0.162875914565889	0.136162977997502	0.0278261322889824	0.176153074430102	0.0547742573486652	-0.0822113886026758	0.0749982905823592	-0.124836183975613	0.179701923736921	0.14678986159855	0.00349333779504419	-0.152255026533045	0.015971053875578	-0.0722164706879491	0.128423355696188	0.167859562173248	-0.0565307765433829	0.114126159489668
CBR1(873)	-0.151007732789804	-0.0418956200517032	0.171118214758986	0.271361931256568	0.0383619457235059	0.181905035270116	0.256620250537313	0.0683902316832153	0.173784300563717	-0.0507480467718449	0.127623362981012	0.0804161847769711	0.206437263383111	0.0536278979165452	0.15799229532061	0.179430849620926	-0.0283857222432853	0.00850333639350751	0.114710256524349	0.179378017524935	0.129435969455192	0.153161510003463	0.206117199327346	-0.0272144523682505	0.085824910544895	-0.00924656374025299	0.0196238782141322	0.119632665124495	-0.127367037658627	-0.0928765111506523	0.146220388139	0.207530724145187	0.0776300390641438	0.160484596790061	0.14920255960746	-0.00623679499710927	0.127777702496396	-0.0132240444999372	-0.0770324543953132	0.100993122441287	0.0914687008978482	0.134517680362451	0.0228010312465284	0.0277697254203151	0.12584191445069	0.122292627318505	0.0223368834239639	0.148613870571886	0.0124546751615497	0.0108826496563141	0.0182611980733854	0.34170695360353	0.0348521821100894	0.181342955108401	0.10673744626577	0.0464598620473409	0.0775176602011182	-0.054640542767316	0.0953941347791783	-0.0136819192401743	0.120032460864034	0.198939257067142	0.0164836578225844	0.166863144465403	0.166857311919556	-0.0401178928860007	0.252648261890363	0.274234533666058	0.182035676162818	0.319683404105635	-0.0698057745116983	0.0817663546057908	0.137211809035698	0.098384214795507	0.049115732558108	-0.0797615145335446	0.108550010907999	-0.292496270392351	-0.0936539027711392	0.15106834004219	-0.0383741504221438	0.217426161731391	0.0283993161323643	0.132147633207586	0.261478581079353	0.0636451721607735	-0.167439446508714	-0.0436016802485465	0.0975290037571845	0.201106307849407	0.0216911745327847	-0.101071451296077	-0.0104366053499041	0.0681322085430414	0.307475565539008	0.0801445800530938	0.0267425078937515	0.158671649700521	0.131975558503408	0.0689479750938618	0.307046689250139	-0.00773998431972017	0.130891653035332	0.060349858387573	0.0543398338587205	0.130772455548879	0.0429570879718204	0.293464699822321	0.101572531457527	0.269026430320669	0.112376736747503	0.0259763516655647	-0.0349862544506465	-0.00394351895113697	0.0936631738289555	0.0871825262003066	-0.125170553937737	0.292911926472702	0.256010151518716	0.129203115847405	0.164642283579062	0.0668899644072803	0.0996505402827878	0.275051999919024	0.144423109832019	0.178493459762359	0.0590066631718101	0.261459136593506	0.124193359790559	0.111194634675779	0.0404277046173285	0.017518939889766	0.10196437401408	0.088774654341808	0.159732022809023	0.054919198138869	0.0733115572551065	0.238047654222591	0.0957851527224372	0.0592873396827321	-0.00129679994811055	0.0428393752681254	0.091945456397074	0.0169424004346712	0.185600197064305	0.0978406615010713	0.26903815248825	-0.0194799495281673	0.100733086166735	0.215289566647972	0.086449419369471	0.0957415500420208	0.184986170522642	0.199820480518118	-0.0304129602420081	0.0641154894946247	0.171238311296518	0.184496845480561	0.0468159231897261	0.233972334973659	-0.187361119104808	0.0662549377577663	0.169430789697256	-0.150735681901086	0.105825298140405	-0.0809528436542207	0.0511724914717667	0.0516256839192655	0.119820159585823	0.12762740856962	0.0579128253815899	0.0860429182917218	0.0626581959026855	-0.0221089967001185	-0.059308148683685	-0.225913057419802	0.018916148430932	0.182102324904114	0.0643786814155809	0.191226966094693	-0.112549323743316	0.0999440886628972	0.0923585135375136	0.0889611808791192	-0.089714127046985	0.0840642561983874	-0.0436927195828119	-0.08692885909269	0.0420772008012366	0.141961108285154	0.0239176097746828	-0.169998123100636	0.193356412954768	0.174689086254024	-0.0592645527055796	0.209212428302848	0.145974805924121	0.0181463547094911	0.0913031953728704	0.00155266704059639	-0.00971260890188365	0.105467418680804	0.136850632057011	0.243511669300201	0.0219001213538276	0.00909757380147099	-0.0152639300851591	0.0215474815259377	-0.0928693860308303	-0.105303292322338	0.0939234465235985	0.207085252598583	0.108556390537806	-0.0282330844220251	0.126028236819048	0.294547993298168	0.0535796191052614	0.149212448836768	0.0706593687426677	0.114623749043929	-0.0891549253342671	-0.0776817556604851	0.195362688708646	-0.0801642296860981	0.0488520345504505	0.117321344198161	0.152100723240446	0.00223987840435672	0.33712566312848	0.00155627909723487	0.126083474916869	0.0930969315864217	0.0404724443631365	-0.0474286402917254	0.147714626111366	0.0449379433015667	0.0209312918286353	0.115196221773288	0.0626106860480236	0.0809316863326947	0.139213480662897	0.00809837929154154	0.178164907400123	0.0562549504831449	0.108328759618324	0.165892396729882	0.107977356775548	0.120109297682504	0.0798134950506096	0.0372113553369414	0.113132496303379	0.159459425093712	0.0336129238763864	0.115993651216297	0.0384839231574327	0.20262796036767	-0.0255040469323123	0.263184629386313	0.11733309138646	0.304296072181548	-0.122946551782576	0.237901815044092	-0.0651201310118473	0.223587117105842	0.342485521299918	-0.0910094697215068	0.0564632500499716	0.041920210778609	0.0396984447489885	0.170363409674978	0.121116124331107	0.367737598888383	0.0760664688248488	-0.109412671324981	0.133644126063984	0.0747896013588549	0.0965222658227382	-0.022864263999994	0.0925774831283296	-0.111885335899218	0.0776732403682128	0.130074391335944	0.0933969573441565	0.0917352788085813	-0.0270162245516851	0.0388944839425937	0.0517653915177593	0.00385681884541489	0.176346365023467	0.0780978053096679	0.16163959513011	0.0907697372157024	-0.0251337828535031	0.139384077691594	0.168574718866889	0.135226601227196	0.0286423896898491	0.245527174639101	0.258614356828885	0.102359043019379	0.153269319224086	0.217501083707123	0.0321035317456574	0.258461791801854	0.0799257682983327	0.218436552758401	0.0833412775243541	0.186433120121929	0.0447622823753115	0.209721681226132	0.09078195970853	0.0695614560864834	0.0280720444000636	-0.0314504942532451	0.138141577812509	0.152997270735562	0.210425608479542	0.213441941462079	0.254882576864146	0.156450994503136	-0.00743935490120976	0.0115024694975	0.0235392731588883	0.261755114094801	-0.105938935627705	-0.26413424144692	0.0194328211918657	0.0280473722981817	0.0551152379280221	0.0742858289573709	0.157491474178332	-0.0643849601432545	0.238453083061292	-0.129435527691232	0.163855291745375	0.21305478586345	0.118730672594507	0.20796497199554	0.00686675576870268	0.0419595648988841	0.133182773243195	0.0773345077754531	0.0204765629215173	-0.0356330840481423	-0.00812356141769546	0.0880532977557764	0.191248712373316	0.0518395792390302	0.0713618521731787	0.057633791108517	0.00203081724917712	0.163269149372305	0.127045527487476	-0.0348886863982095	0.154716432277973	0.100160658646366	0.000209522734941049	0.0142406666736177	0.109377078536689	-0.0533789043774969	0.0572880014859693	0.0721943604528041	0.196247560933661	0.212499187893463	0.196108055780376	0.168574578095661	0.0628668031614737	0.0498018789244249	-0.0430797745621613	0.140350523617536	0.085070388022507	0.166708673641032	0.1417941889091	0.152051755199038	-0.00027649980266338	0.0527771194374382	0.0293407170711769	-0.0947210580221516	0.214798395449259	0.0249118813447689	0.0476079929723635	0.0372353944516638	0.209845451461093	-0.253660017259799	0.123633738742964	0.0136114207264121	0.121760716524316	0.252088828753368	0.218443098555861	0.0288129318411548	0.0606558098590139	0.0542735442518288	0.181317703167322	0.0308110030288629	0.139455701552631	0.00345320467871185	0.0470120246942927	0.125902498493187	0.0982510488285243	0.154112593521074	0.15600317495075	0.0274185769830484	0.239144035000973	-0.0294753907293268	0.0479156400048483	0.134541413247738	0.246928927881742	-0.082411084732	0.107280003049888	0.195974756250601	0.0825931384771599	0.170366788906161	0.00172622218589133	0.0614679121155128	0.079252471928773	0.114819996467763	-0.129806077447929	-0.0769962178258473	0.181377420083525	0.158985126309553	0.0639996054667	0.183418240241433	0.190346803246401
CBR3(874)	0.0561086806105106	-0.33989468977075	-0.101145241300758	0.117349129136129	0.0994315950252527	0.162247069939493	0.0407669104984809	-0.0396180753450454	-0.10744899986181	0.315951698744285	0.159324787244297	0.0171132202946228	-0.0953595432513183	-0.0130923453612675	-0.0115372102118554	0.0699273954394922	0.0868306347361113	0.0968591815310655	-0.0248095407387148	-0.0375758243295319	-0.0467382699436489	-0.22650934099899	0.0249184879541856	0.0164864433504866	0.109679156192375	-0.133212008957877	0.0697874746862137	-0.248498597037061	0.048308756194444	-0.169197929621637	-0.146325900320407	0.103643523371752	0.0301757652494828	0.115701828154299	-0.00297305137754331	0.020019907298219	0.0209278851145705	-0.198696368950141	0.0264136147220205	0.0663612994590423	0.231548288031163	-0.103218973162765	0.173790194521704	-0.142073308736006	-0.106655763545293	0.0795183090381146	-0.0463444401032037	-0.0447693454841407	0.00556396908546457	0.10173233764134	0.175332984145732	0.103017123700486	0.113152452929518	-0.0734933946350782	-0.141672577965339	0.128397251424436	0.0932617586255154	-0.0266964732391554	-0.0602321415603188	-0.0338609700668459	0.385347525988311	0.0124695699991719	0.179329508944038	-0.259647775960194	-0.00639467117186225	-0.0457518455339514	0.0846060975865318	0.0398079672694419	-0.0160374345828543	0.215647092151479	0.0936655797639271	0.0650542040418962	0.0684301614659156	-0.0217163095006322	0.192694805728294	-0.107765112868079	0.0506985930762812	-0.196198319047291	0.114509504958837	-0.134937123651524	0.0341345808836824	-0.276045551192878	-0.04297490008174	0.0882015505793523	0.131201931711205	-0.0687793469108191	-0.209297091222041	0.117491169169689	0.0168880758221654	-0.164729573658062	-0.026114385143276	-0.107661355052131	-0.166815005070761	0.0267765462857826	-0.0507865319603331	-0.0434797665580917	-0.129679788748804	0.0337152644133184	0.082399759674487	0.144341423169397	0.26864210021011	-0.105251739050006	-0.041693115192233	0.115190349483542	-0.164446786293298	0.0298064817357209	-0.00422298064532612	0.188441637344973	-0.0440203886894476	0.0287629435813456	0.056360128407299	0.147685436598345	-0.221361834690808	0.0532735816282865	-0.0610721254168222	-0.0236351118207879	-0.11025375028844	0.0300795945912569	-0.0390066293028179	0.0261526880602497	0.028612617213856	0.0585248448044558	0.0367145634522923	0.114014340652182	0.0378727022955521	0.238519848184481	-0.0151155926368035	-0.0289497807232879	0.0332470213630148	0.022362502452621	0.0989812245262897	0.151305729839263	-0.109727269730848	-0.0623698420579104	0.0327750118755146	0.118397081727483	-0.0342441976746023	-0.0666305088046108	0.0101563956245768	-0.0314564561713639	0.0111110169035484	-0.21485516174994	0.0164609463974873	0.0502791633791803	0.0519841233602658	-0.0413846508469275	-0.287898047318268	-0.0901345401044421	0.275885535042152	0.100017382573671	-0.0589331254813608	-0.151233109887276	0.128004215274799	-0.0221862103284218	-0.23877528443479	-0.0252037759727375	-0.0705182049807283	-0.0177842214753131	0.0586642031772946	-0.0297836619734015	-0.213037000786329	-0.198779182263471	0.22009682367412	-0.225972633965186	0.0982047777613146	-0.137418437141266	-0.110755465506069	0.122681747832921	-0.162199926308348	-0.00742970889440649	0.0614702134160431	-0.147874333718849	-0.0131529735360993	0.0214350724540562	-0.0069547023141196	-0.212347651211262	0.0169164931216099	-0.00160296044826339	-0.00938482945185029	0.0250764754330774	-0.0959040477467798	0.00164423584880789	-0.0298059336937203	-0.190032282286764	0.114942450620989	-0.129913650676394	0.0188318271974286	-0.0158331626556868	-0.0514663689219134	-0.115241347783017	0.0574522516500722	0.120254191014603	-0.0954554044439833	0.041346870667931	0.0501931214923042	-0.00506689504256578	-0.0580853754998746	-0.0925184245682911	0.0311392496545349	0.069390946443267	-0.181545255285167	0.0587971748342797	0.00913167175961112	0.0184007714408305	-0.0963079501768761	0.0554011512167998	-0.110431020965564	0.0637200803306772	0.172349914609742	-0.184019511980835	0.0780665753775707	-0.0586359519427678	0.195028410143041	-0.0257337499360763	0.15389808403537	0.0592702590678031	-0.0930800092639558	0.0241319812929335	0.0161682389081978	0.0565262547664917	-0.169619757934913	-0.171806226044234	0.107716874120808	-0.0967588721159107	-0.13058388419019	0.0124899297215204	0.197110853521187	-0.167736474370311	-0.0923109836242528	0.0246244070654263	0.0536315850278936	-0.00409871755405162	-0.0624040678123922	0.0714738777878896	0.123992626570689	-0.0353157331931831	0.0587375676131622	-0.176490819978023	-0.0079260506930402	-0.0512252829463937	0.0504005745057064	-0.0900899319930805	-0.0113771934241405	-0.0472414819804483	0.00489414377699094	-0.0272712717096701	-0.0567091459796392	0.112539243293007	0.0368815806099977	-0.0073175226690828	0.0526750345641665	0.143658293671586	-0.0157968837489437	0.0122993534834413	-0.129147936166602	-0.0221767352957354	-0.0467371440971693	0.0457977547682755	-0.0409853610024261	-0.0541973536815785	0.0816787507186202	0.0652949053936412	0.0764115623019073	0.0462504105150425	0.230096499164446	0.175537910393398	-0.0978264062592372	-0.0747436811353941	0.0302105941157214	-0.086718840777115	-0.0545517060721272	0.169405481316194	0.197701954132821	0.0767783601895174	-0.0155465169318742	-0.232566521198619	-0.200911822768837	0.0418803090119642	-0.0179425098475298	0.206260805215493	-0.138137609155433	0.0818858557033157	-0.0827322715785044	-0.132288815837109	-0.0983412230467455	-0.00898090662027046	0.0234336535277834	-0.0166049348881096	0.0413474550157725	-0.041122778174085	0.0944864559974874	0.0812453754894211	-0.0223867612825587	0.212026873143639	-0.0875969682406677	-0.136668015902606	-0.21289762161573	0.124569258982904	0.0463993386720003	-0.0141009727668138	-0.0334486886478388	-0.00564402842684312	0.058755928118079	-0.0222994686709239	-0.0106899307992285	0.010953745808935	-0.114713197088264	-0.108435739926525	-0.00337169117533858	0.0228720061282684	0.0029857790029474	0.0206659094255821	0.00649622626900108	-0.0769237679272732	-0.0562836165631475	0.107242737455528	-0.0244471022118056	-0.180635902984584	0.369323044730291	-0.349593951484159	-0.00103237408471931	0.027640805585363	0.0453302024056417	-0.0954737347312947	0.0356315134795434	-0.294044248147877	-0.00594678851538123	0.0559048404189927	-0.100149588255747	0.00461962793171377	0.00677885552176927	-0.230656789485707	0.0747480447694284	-0.0574977282282158	0.105682064530443	0.0297172050512548	0.00642682059403898	-0.0764345603488619	0.00649076137371156	0.0676825274355143	0.0461064367090517	0.107702340807036	0.133276078716564	0.0472354476821791	-0.0588073088418057	-0.0945583144611776	0.2494146490169	-0.049600674380534	0.00149906859956667	-0.00626712394771534	-0.000649910791503779	0.0269825236652215	0.03443074472527	-0.356860296076114	-0.0443685553721573	-0.0142180860383709	0.0898720414212396	-0.117955888245934	-0.114027237441018	-0.0145422262793619	0.064559444717754	-0.0419075240957723	0.157768606857366	0.0960605455508985	-0.0545977142119318	-0.0104626567667957	0.0642274078189533	0.0252217256492051	0.0623389028452931	0.0856406888624944	-0.0621207006381231	-0.0522649667433231	0.0282686140496642	0.0354515532539851	0.280948991660987	-0.0255192318292118	-0.0423401588416203	-0.0426439395217286	0.023872272839318	-0.154622840843383	0.226469535815626	0.0830326002809573	-0.0477002367483647	0.0229698356882728	-0.0582083481490247	0.0476603334850018	-0.0541187926111657	-0.126517244979947	-0.0493961711246756	0.0852540645140747	-0.279555227532143	-0.0505288112615298	0.184210161637627	-0.0773860706386535	-0.0533206213928072	0.00638095070628838	0.0891115094915918	0.0370152224961327	-0.0807890414524466	0.121988880506344	0.0933993382595092	0.0662225390690466	-0.0738284070595453	-0.0614285149991724	0.0512463243447457	0.0487322640478412	0.0109393023585333	-0.179292368952273	0.10848017124432	-0.107507318073794	-0.106094111677304	0.162232143858311	0.0249440605575894	0.100810704913805	-0.0337504566440083	-0.0109224510588523	-0.145550598802458	0.107646187426837	-0.0926389081579728	-0.180624058469468	-0.0124342657482086	-0.130718246274836	-0.0772109030193479
CBR4(84869)	-0.0210288304105993	-0.110037733089547	-0.160134181035581	-0.0703928779577876	-0.0959186734479036	-0.0241523356259776	0.0231559419871999	-0.0330092377519438	0.0429202934834687	0.0108495896831389	-0.0717386815484062	-0.0731883081849301	-0.138112580759683	-0.0626319684966378	-0.0314931787147973	-0.173348222597823	-0.0618510061303283	-0.0562667139893057	0.0315048217454684	-0.147226479369139	-0.136868250938137	-0.165824875330001	-0.0629361548990895	0.155365446434269	-0.0227753723605463	-0.217965561413317	-0.212900269629605	-0.182564172094559	0.0740085427545958	-0.0489169558651935	-0.00541536718419429	-0.169274026345669	-0.159753039704001	-0.153518420446632	-0.114482214973156	-0.314704594291931	-0.258817274303268	-0.124372506947019	-0.078312253048883	-0.0275696118364305	0.000567338707536703	-0.138798856507675	-0.130946398610454	-0.156575803273847	-0.0413635465628972	-0.123136587414486	-0.128182753667657	-0.0494118875370875	-0.213953277086673	-0.149046181237153	-0.0473464884108409	-0.109328554706033	-0.0241348163518039	-0.00328399993627767	0.0507202404073519	-0.0246607168267006	-0.0219345672500139	-0.00974665215220586	0.119893011131321	-0.0833273741348728	0.0387052820408153	0.00422998423931678	0.114812204885406	-0.267729176781837	-0.122195928050815	0.0175379280342727	-0.150369785351992	-0.269065224134171	-0.147032572606579	-0.133445451511142	-0.245539817614365	-0.0750733255388686	-0.0240540258616298	-0.128155824850217	-0.286709984830573	-0.168564868000572	-0.0848674576516786	0.0225472637596542	-0.0299812553598543	0.0345027992906199	-0.205875525775721	-0.180827595410552	-0.031178463004978	-0.149035049017154	0.0825557700527744	0.255213148567815	-0.424364428710832	-0.0730178717681258	-0.183874990837646	0.0315826932443842	0.243551733193463	-0.134096652909666	-0.0154436044799406	-0.161113827002813	-0.167570118558449	-0.0370797726084978	-0.248308688156883	-0.159470301730686	-0.111677325817658	-0.0594747111049491	-0.356907381465908	-0.104386728720579	-0.129614907771312	-0.0688009632327188	0.000639313134675752	-0.0275154954551105	0.0686345797991704	0.1559703071153	-0.157408797133018	-0.124386702656113	-0.233054465308765	-0.0845226709124161	0.306878184897284	-0.432573186830316	-0.197379106501424	-0.0866074780938085	-0.194898276505497	-0.374293127332365	-0.0317732946070195	0.0113393930083206	0.00221865144723535	-0.0469657283828446	-0.115084482617726	-0.162302778463527	0.00093867794331381	-0.244540821367299	-0.0263754187736642	-0.176040241355719	-0.265945665342215	-0.114884146801191	-0.0460981050735681	-0.154600647067098	-0.0437237727356744	-0.134212738174234	0.0292675391384137	-0.0879025973688458	-0.0784976198266413	-0.119645121347691	0.030046739384207	0.0849245820546058	0.079905649153387	-0.00477761904963029	-0.155304185312108	-0.250242781697923	-0.122026493824904	-0.151099222064243	-0.138678734487705	-0.0334847420047085	-0.229120654636369	-0.045828501945622	-0.023591080413701	-0.105543791219577	-0.239051972934248	-0.173708055400986	-0.0546480156424255	-0.2116843168799	-0.205228073464704	-0.200040416525387	-0.114518063554726	-0.069891538976299	-0.0281300984523681	-0.216156891151528	-0.125391720993489	-0.0873921723993299	-0.0579630327571073	-0.104858641647782	-0.119929203230769	0.035189012900748	0.0207192958027672	-0.0541599215266788	-0.191993465586834	0.0417859768087069	-0.095098716534333	-0.0361613631917491	-0.0855132787125106	-0.241111798222348	0.0782338770109603	-0.186598889046694	0.000809150548132728	0.0253565626820306	-0.0872248572313057	-0.126083743046243	-0.140748294964597	-0.108925802921797	-0.0165258069468839	-0.32203835029599	-0.0623704559210335	-0.139030427961608	-0.0297641970920822	0.0449026767511442	-0.157971107393825	-0.0316977385479775	0.0511370714995696	-0.0515333738123342	-0.117616153558964	-0.0847346117344535	0.00985876868926907	-0.0292646843707056	-0.059933785937948	-0.193877831866709	-0.00967088011889966	-0.0287691354710344	0.0148451407620316	0.0572288428088265	-0.120965274850798	-0.119436162552757	-0.0620130248460478	-0.0595259675315273	-0.193061705361556	-0.110757972783683	-0.0541533335192307	-0.036499461332354	0.0357916091900536	-0.124979828949553	-0.218229613622312	0.0477347485134545	-0.0575525256084672	0.05920243678966	-0.0270588424212449	0.102705958984701	-0.0600975032271927	-0.179861429365749	-0.116279370676824	-0.165281851535952	-0.123065022512795	-0.11432762897504	0.0218324081531119	-0.235130628994707	-0.0545148054054672	-0.0387914993263699	-0.137195086017644	0.0120529634431408	-0.14157769523075	-0.165030832414876	-0.125840540012391	-0.0733685678777653	-0.0698389693296525	-0.161513978129532	-0.168627754980002	-0.172988213429033	-0.0911606326677286	-0.0855080762262963	-0.161493193765232	-0.173410960488572	-0.166081279234865	-0.0968498377528251	-0.129973467810106	-0.00259804823381758	-0.0782471977827509	-0.104690017771908	0.00975926633060563	-0.00399081658743358	-0.149511513200693	-0.0452347838173871	-0.0504352693391822	-0.0226215775778171	-0.0128250103800072	0.0729148233925655	-0.089706277889102	-0.0175346286960676	-0.0962168128805765	-0.0987523860917583	-0.0217584407087673	-0.136944237397282	-0.148757493222237	0.0836035009084096	-0.032371062646215	0.0238337308743656	-0.0768889127910455	0.24405953844291	-0.0732052284558179	0.0638009904156379	-0.0273474959657094	0.0387308988644481	-0.105474375325943	-0.0580597306326894	-0.172336087399578	0.058984182003237	-0.00228897507877999	0.153371275960836	-0.174595755514002	-0.0818252953203784	-0.0127410766954158	-0.0118011220780272	0.0095994194201262	0.00971401611835107	0.116825544616072	-0.0155189525567852	-0.033508445003403	-0.186795324331435	0.0424315330785582	-0.152851858911728	-0.0842749575787506	0.135199352781761	-0.0507924368249017	-0.12078592412565	-0.0993258915553171	0.0682443788026421	-0.118561717148851	-0.0400721687309916	-0.0819431739549314	-0.100265461875846	-0.20206004574361	-0.193022856792897	0.0837023712441804	-0.0696452740805372	0.0452507446202208	-0.278245151269762	-0.0639703165408978	-0.182038903417146	-0.156773719041855	-0.091961222740489	-0.036738130195787	-0.136068807801165	-0.125486848312005	-0.0366658685292752	-0.0160330677630745	0.00443544105700895	-0.0889065559643609	-0.276933183526193	-0.124263321890888	-0.243506709277563	-0.0563964074008889	-0.0468048866737978	-0.0935395817014163	-0.0902934211816173	-0.110825129240001	-0.151961825593663	-0.111233679704285	-0.10478910548909	-0.135991483429183	-0.354451790191663	0.081829701928475	-0.249253184865439	-0.208930671708866	-0.120234696934365	0.0379292476100675	-0.200882862686342	-0.089133563766157	-0.1634137327712	-0.162440221918548	-0.243611806694891	-0.205149404035063	-0.0735888331652138	-0.0642580453893283	-0.0417813734804633	-0.0394830765423426	-0.0219225328089445	-0.066700907421904	-0.116949023459977	0.0518328354238386	-0.176790438355294	0.0283081378383231	0.0792426467124779	-0.0806727396777213	-0.184418577214028	0.019506777183615	-0.022590511145309	-0.137953721465849	-0.0636732574116203	-0.167271314918019	-0.00235824791438028	0.11432406436516	-0.0467525873809228	-0.12640793487767	-0.0342412142607444	-0.113102817626149	-0.125674244240008	-0.0111343488212541	-0.124599131381755	-0.110111981439941	0.0110345279655217	-0.0335094956466333	0.0808442274188112	-0.0971667025993772	-0.0477260980491763	0.0974033836910617	-0.102061027230918	-0.0045714860627425	-0.125005457445082	-0.273494268580124	-0.097747702104584	0.0136964887392277	-0.0574154340251686	-0.167563370854982	-0.231042079772056	-0.126221313978715	-0.0368077392998707	-0.0685110265498095	-0.322253052532765	-0.0732460510842816	-0.0138863134644271	-0.182083148397098	-0.197040746305394	-0.0266532800349533	0.0348912736327557	-0.083538668208268	-0.0427625093288686	-0.133603213924036	-0.0866678565201905	0.0632773927322616	0.126365997512216	-0.135287445099177	-0.063636673175242	-0.0537930349116381	-0.0447412079950981	-0.043075757788651	-0.125045105463339	-0.00531627090067247	-0.0603150398680714	-0.0743251592374909	-0.266054344290942	-0.158126707071783	-0.154578225799971	-0.13219657444701	-0.0584005629449557	-0.269759898485349	-0.0694780378702009	-0.249790254510709	-0.109757346816882	-0.347545461917201	-0.0805877916151786	0.0249509455845069
CBWD1(55871)	0.158815775641753	-0.0255737505470912	-0.216872088495048	-0.133101080976992	-0.173358663408715	-0.0709597047741512	-0.197311671725196	-0.17605463448823	-0.189021269916741	-0.0575922680680068	-0.185985082984097	-0.0260410824900551	-0.149376443064252	-0.18972762316407	-0.247360655881131	-0.12619503731123	-0.0814460921068533	-0.049089611243569	-0.240535654262542	-0.280979964807007	-0.115932312465148	-0.19800980946687	-0.16833521228113	-0.0790115785704942	-0.0420729635434587	-0.0247156960689071	-0.133704977881015	-0.227526286550309	-0.248863811477673	-0.255825832535713	-0.244441499345065	-0.230210857492379	-0.087268697382746	0.0276573369589109	-0.150265705641126	-0.20998702925665	-0.141665564279072	-0.155663323525884	0.116587807558414	-0.168097535168428	-0.1890755785976	-0.147016947343836	-0.10542700362152	-0.168842273607856	-0.334769257062267	-0.126819445280357	-0.222814958130458	-0.356965848114621	-0.141400412701697	-0.371370960795867	-0.383057418703555	-0.118681509835714	-0.311177993380464	-0.270228825570794	-0.29551373426442	0.0679967759870829	-0.196748886483837	-0.0939325215573504	-0.171363901276169	-0.263300560315414	0.0357924839172712	-0.254096650607966	0.00139296657324444	-0.492048010336421	-0.224035935314668	-0.252351476658794	-0.166765197360764	-0.0952538205931573	-0.144551693884021	-0.215850168844172	-0.0379754075779115	-0.153734009003854	-0.430952274432405	-0.14044525364167	-0.169326925138162	-0.326352081238106	-0.146781183818992	-0.0969007628857331	-0.170140295249433	-0.0419705961141208	-0.143029883232129	-0.0422579943950576	-0.103016951312966	-0.0616937321668704	-0.0847512140879969	-0.022792332594681	-0.193054208863849	-0.134722478754317	-0.0943750017734611	-0.229911016143787	-0.204497995235581	-0.21315850822051	-0.173688978296742	-0.138669737526901	-0.109840776928984	-0.14284559706086	-0.214586081288768	-0.0572188827774831	-0.10839647285313	-0.0250383343974816	-0.130140658052608	-0.0923928167108768	-0.208208114944941	-0.257164216570983	0.0614868056852309	0.0952749644167563	-0.131996947008431	-0.167439327060505	-0.167603244624166	-0.113924672859931	-0.292789897948855	-0.0754831978821274	-0.161700427938427	-0.218784647729308	-0.245980160711681	-0.206567212704248	-0.266015233999776	0.0523905648493	0.0662825115183385	-0.0896213148161176	-0.175313959732258	-0.099826646654487	-0.16275300768584	-0.183807256523375	-0.141142985229296	-0.0646354690416358	-0.164076020858372	-0.206494528743625	-0.165208014123887	-0.201559470885322	-0.276331565240117	-0.32205613690366	-0.134530661767999	-0.315679486819821	-0.194526324105868	-0.237232601811863	-0.205197939388659	-0.276424628831068	-0.118317047479082	-0.210469909767756	0.0037572786140555	-0.12088546497308	-0.140257934419663	-0.151592383061148	-0.0174051854481995	-0.334093886756472	-0.0996021231255126	-0.381881861400932	-0.322251558112496	-0.23648340056661	-0.0481294939320845	-0.113822328799602	-0.189134064295023	-0.220380390836085	-0.209496229896613	-0.191657711741606	-0.0219614707662607	-0.129906151070208	-0.0957224967645538	-0.112127745214909	-0.288079020829957	-0.200778182785792	-0.11536049087302	-0.0733805773128707	-0.188750260643172	-0.0117693514487212	-0.207375599086176	-0.193493614008444	-0.163903614195866	-0.0574545939974789	-0.0223969911466936	-0.389528588370698	-0.131814250310899	-0.19440479182996	-0.214527017605553	-0.237376900315099	-0.325797302551227	-0.142731997034759	-0.275364951120858	-0.232942194903424	-0.112183810844447	-0.16926503183365	-0.253054945948652	-0.123836259548368	-0.270877083487521	-0.25625087206187	-0.151571858447844	-0.117146536727195	-0.197069104254625	-0.08199990528759	-0.15142582655332	0.00745007848801604	-0.364013990950169	-0.180645680859329	-0.114724593188338	-0.195761262324211	-0.132438359215805	-0.309587957901561	-0.188160755661637	-0.115565869365153	-0.325075692905751	-0.0751531355994619	-0.106886451923039	-0.0826009297097707	-0.128483487394116	-0.179513002799368	-0.067403237482039	-0.173559991365739	-0.265778098836434	-0.187041303511059	-0.120506814791836	-0.176408269629493	-0.117539026451762	-0.1139606223274	0.0352804621396208	-0.172659011284475	-0.107928543610614	-0.189305402225673	-0.122600956508755	-0.190638816277838	-0.165508808959868	-0.100629694840191	-0.173205197195779	-0.0767050958946011	0.013563918335577	-0.118185319663314	-0.193971650400978	-0.172228858279427	-0.0916171794535074	-0.167956216479567	-0.116828726101135	-0.1595079876361	-0.14155059890101	-0.0536101205182243	-0.268524136820935	-0.195422845171116	-0.052825107183234	-0.24525722011052	-0.211937157516351	-0.0621173930348754	-0.115705618657554	-0.0260987410493143	-0.0198048103865846	-0.177456998653026	-0.278519042945818	-0.250778370894039	-0.166381002884336	-0.345047263511347	-0.110291943212326	-0.0939252047499605	-0.126998913205287	-0.211946318354805	-0.123568543276873	-0.184579877644603	-0.284373029708208	-0.247432769294583	-0.135052826017562	-0.432180651764831	-0.117928563267945	-0.0521199750402145	-0.107049300599638	-0.0713638359130912	-0.250568154784946	-0.221837810971521	-0.0556739173563014	-0.0748082014617384	-0.126228019937362	-0.254723568956238	-0.206664641205554	-0.232236101148342	-0.20509267261538	-0.533218915095643	-0.158619107898153	-0.201383983193056	-0.135926629333434	-0.313645787763058	-0.151816204245813	-0.239629652277381	-0.309120099306395	0.0842404942532735	-0.0876625866345745	-0.317653686080279	-0.210932635180891	-0.211132508636446	-0.321202163203595	-0.256851580186667	-0.322704049647766	-0.206009163682945	0.0999507077452571	-0.127080822084253	-0.151034958188523	-0.112188172709083	-0.208811762239113	-0.0947282237854693	-0.00528550180500125	-0.19573153896535	-0.131913142592671	-0.381076832552042	-0.0530935645051098	-0.254770936279537	-0.0975769002765216	-0.125567283894661	-0.0142349501172538	-0.0943393151292594	-0.0910750651332881	-0.204116122996449	-0.149004654084838	-0.126486850675401	-0.104991452726625	-0.19382920890788	-0.0810591860058097	-0.067584032830884	-0.182128832731711	-0.312615347587912	-0.26129027060076	-0.0910388109664753	-0.0541557043082378	-0.050673341743448	-0.215532935211871	-0.30525866451296	-0.238783293019904	-0.0465073167053179	-0.287066305796354	-0.0705525724198381	-0.229424183409316	-0.318676914806338	-0.108103724844767	-0.128055278001326	-0.108836109954475	-0.0925432852569865	-0.204566148983249	-0.0863551421212248	-0.157309292846405	-0.0859181582629899	-0.132048420921814	-0.122806809483748	-0.13592071809601	-0.217690168372678	-0.0926765581072202	-0.380824528319864	-0.155828234158403	-0.205458886005734	-0.0694351730706772	-0.168186794993414	-0.223503394195867	-0.141384735379323	-0.125202972430324	-0.145731467418311	-0.131801715045246	-0.139270276102222	-0.103892439886556	-0.178871043287723	-0.142427555609811	-0.10779617518502	-0.0598108820199959	-0.177772265273749	-0.0404614427873916	-0.0708903844234574	-0.0865897166877032	-0.0725534945573526	-0.320995210933591	-0.158261893725281	-0.256507608645832	-0.133663469718399	-0.409264440926266	-0.12724817910338	-0.152764596756339	0.0605340549341709	-0.229912479749907	-0.161680848538955	-0.1630950332769	-0.151402665901792	-0.134843606895601	-0.134630257609772	-0.0370491560068223	-0.102861606230975	-0.228254952007226	-0.138767372480114	-0.0624155039914382	-0.148008295791901	-0.0969724136552667	0.0541979392236635	-0.185315437492658	-0.122768843563925	-0.176823716308431	-0.263500824970004	-0.126936562213947	-0.179267332164074	-0.19822404382153	-0.101242104889408	-0.194046405344924	-0.192318458326875	-0.566193601209127	-0.236788188409064	-0.285604960749771	-0.158807461798582	-0.380588180520261	-0.159919602902582	-0.254812396882946	-0.111948252676462	-0.183933224320953	-0.12013537598906	-0.220627704579086	-0.121500377543569	-0.0576912774292186	-0.119203100586945	-0.141927059559511	-0.18381186563263	-0.0891743536794058	-0.116966190620147	-0.075274373377707	-0.236422033175927	-0.358210619211384	-0.108484962048606	-0.204023178154462	-0.283928066403744	-0.192865443150226	-0.232234357390649	-0.344629802685704	-0.276671484897729	-0.100409822650925	0.300384681095959	0.033179858728417
CBWD2(150472)	-0.542178376847709	-0.542700195485636	-0.948127276943714	-0.716777647389494	-0.516424570379496	-0.55759558476717	-0.703278903519459	-0.453281912151941	-0.769533154465435	-0.46545510592837	-0.555670633446648	-0.69063529181576	-0.475619749834635	-0.747940826045286	-0.687843602472453	-0.553526612123323	-0.558895824925423	-0.612335270933256	-0.692861498684548	-0.515954896465598	-0.664701635203808	-0.711311031926554	-0.563454884231585	-0.628910376855693	-0.603774353346459	-0.619946212322863	-0.423491492844229	-0.472207976435556	-0.685618456141446	-0.611249845682888	-0.768592474210791	-0.703818950564788	-0.74486447168669	-0.406223449535657	-0.691138115677266	-0.673410270918972	-0.516861636340565	-0.75570538507983	-0.591932825880002	-0.606356468082185	-0.723165892023822	-0.553083859126402	-0.479977260693853	-0.462472917280287	-0.618951296663328	-0.796917138781706	-0.627874956486675	-0.642765143862737	-0.594805111128709	-0.446962178132394	-0.435209770372845	-0.6422555896635	-0.51555072720327	-0.70537541032192	-0.717913746925686	-0.520845060099063	-0.653626692789863	-0.677445050180067	-0.408286687425995	-0.683251578294493	-0.743542012362449	-0.458070532363071	-0.621397405788796	-0.561351506122223	-0.647804034241204	-0.720895850929838	-0.544799486709629	-0.672762863344673	-0.579744155463423	-0.617335245293203	-0.587641409875542	-0.55678101549193	-0.699302814286839	-0.459690062261786	-0.66138956449166	-0.638235591008933	-0.648250007027284	-0.626710434681017	-0.727169965770533	-0.588441569439706	-0.659258993709058	-0.654167393957084	-0.658520732220165	-0.570945651415247	-0.702354800396377	-0.367583370710621	-0.274538423382314	-0.537751553955175	-0.471102538399756	-0.612214407648561	-0.497959008715466	-0.348844911472466	-0.598891239639465	-0.708004485708636	-0.618042647306095	-0.938552264730188	-0.367001638461212	-0.64713170032877	-0.599902943567336	-0.581034398853596	-0.570909098203642	-0.572158767082326	-0.545364571560689	-0.461542881697181	-0.603264889389814	-0.509581739117633	-0.590978733520961	-0.694850511805415	-0.678293510367955	-0.711098847172445	-0.514753224335742	-0.62954247485412	-0.219683858592001	-0.436196357156987	-0.589369290688932	-0.569338893445266	-0.588146761853264	-0.812920052373332	-0.728507062635101	-0.740720453266281	-0.351787065838323	-0.569016061862205	-0.643584952518152	-0.431293931153074	-0.711886727828396	-0.439805577135056	-0.547743318580372	-0.593143452454248	-0.500630742452932	-0.830845529729469	-0.719134884856652	-0.452602755195137	-0.46768950136711	-0.675824165115828	-0.563410295651778	-0.598490451956333	-0.453831082227598	-0.634785035947135	-0.614053889693458	-0.571258444633164	-0.528215053741311	-0.658432760762833	-0.621698845564332	-0.580920758463765	-0.583111026412989	-0.573740633968465	-0.470791370479732	-0.591318488994942	-0.739142109971731	-0.429637421393996	-0.567170462866962	-0.636406277341557	-0.682368924098106	-0.575189505294527	-0.636407925081575	-0.52130951355884	-0.465736524320872	-0.53711192165605	-0.503411065690332	-0.636276888559997	-0.545014910206021	-0.441978655917195	-0.661331880623641	-0.674912141673728	-0.598398699750868	-0.569189414219163	-0.487140635574076	-0.519066681562877	-0.728013211228849	-0.545591837621479	-0.662465904015495	-0.576380930332754	-0.449370222560557	-0.542062586852992	-0.757958153711926	-0.443968716708582	-0.57989783775706	-0.522500170032098	-0.479764650836502	-0.531510342653302	-0.481853309563595	-0.534943904167182	-0.627040644418046	-0.55204007601236	-0.629767498869611	-0.582531552812387	-0.691003716516407	-0.705924574161378	-0.625825100414825	-0.796038775710969	-0.402017540244842	-0.854896398123834	-0.71769495458538	-0.660312164783834	-0.778923009399684	-0.602449539498293	-0.676752956275383	-0.63847296887484	-0.539734615405476	-0.750799060700906	-0.418224700176001	-0.496463516720709	-0.527076961043635	-0.616770745218952	-0.53793523905219	-0.572314118053881	-0.654616662151566	-0.529024014831551	-0.673143718126352	-0.644891407727745	-0.691275718257882	-0.521931260663256	-0.592787020771579	-0.65916910826936	-0.605440278817806	-0.521898162040103	-0.50843369279736	-0.659384912211676	-0.625915015280356	-0.537367947420491	-0.503545441413079	-0.509362157816486	-0.468001628215666	-0.521551683910335	-0.557378994351747	-0.594008433221927	-0.544971891423545	-0.460928176390851	-0.470660577738241	-0.558450769652079	-0.644861454111471	-0.711392504798555	-0.855948774238109	-0.585258419869445	-0.564159588400374	-0.552612466875574	-0.566748931521094	-0.594736268889974	-0.663404448589494	-0.518361100678351	-0.709943906081745	-0.570336971125529	-0.379108725740741	-0.580437556075622	-0.613428443409747	-0.50711971138801	-0.560837049062839	-0.633115998690142	-0.610193658802783	-0.598353100702312	-0.543775884371879	-0.711219832554009	-0.600620954181714	-0.676567731088975	-0.455726723688628	-0.49671207592663	-0.743581694432844	-0.802023560163407	-0.659006801348539	-0.550898103105054	-0.765830285578993	-0.73875417662208	-0.468037690734413	-0.600016626227334	-0.756591622210448	-0.39587090504679	-0.50319143640828	-0.547279612322561	-0.608038882611827	-0.510726573812514	-0.538970483328239	-0.644776099760982	-0.547912444810971	-0.397719145656881	-0.656426276450952	-0.571697884635205	-0.708495555288487	-0.759643792343673	-0.587300248371185	-0.578250630736759	-0.616068699676769	-0.573814991994009	-0.621759056585051	-0.567198959902884	-0.469890386931988	-0.482120131130253	-0.627066083820061	-0.762987474977155	-0.477701134908692	-0.534890112675252	-0.589352071837857	-0.6110665724009	-0.529830317465143	-0.686540218210839	-0.636880880909849	-0.289865062210874	-0.631713244840084	-0.565603740791381	-0.670208543630596	-0.397694085198697	-0.739345191981152	-0.555457474192872	-0.700698980808171	-0.546538299659503	-0.667583871200798	-0.686732363464589	-0.472924090525718	-0.514006791301497	-0.457938334458772	-0.557366497564262	-0.594308129446027	-0.57635154305772	-0.382196767843135	-0.589398044772258	-0.672442369187714	-0.58520170367713	-0.657475182437685	-0.300904161865306	-0.701316531162395	-0.512528289076364	-0.628623774997295	-0.494532590200149	-0.757428572513014	-0.458631318435459	-0.734957417931889	-0.695906065757919	-0.538971861574959	-0.607112668416801	-0.610010291749474	-0.439423595714734	-0.760430082503536	-0.587668657162717	-0.529121639996439	-0.383500705813576	-0.543162992830413	-0.599682896317779	-0.706605080263663	-0.612920648834547	-0.637584277811128	-0.436968107100498	-0.72818920115547	-0.530088531343	-0.630377621264023	-0.562817674108087	-0.612261383043424	-0.620110870270531	-0.711097159137571	-0.481154822408307	-0.496313900331493	-0.345212483848316	-0.544937134278774	-0.603223155953056	-0.5095427302342	-0.605636350898686	-0.779361453004669	-0.547841879228294	-0.380827505672689	-0.612059289035863	-0.682240395232628	-0.699847928114661	-0.61471526166883	-0.460923715410293	-0.559744383901709	-0.56512790328333	-0.46339908001509	-0.616146394708092	-0.714768908249538	-0.552363398508633	-0.562651355498823	-0.558968995978233	-0.625299224157643	-0.608666925655611	-0.657237787641075	-0.539403847366317	-0.308083654179932	-0.503907424774538	-0.560855877869129	-0.5164394249138	-0.637221664612979	-0.676690974100466	-0.527192190242621	-0.666131995288326	-0.757507328421347	-0.435046538646601	-0.555706232825486	-0.553040213131305	-0.579174209311222	-0.599089719778441	-0.6988112741017	-0.734967333890674	-0.551377300242316	-0.393241463453163	-0.997384468053871	-0.720993080102878	-0.604269738631333	-0.57717366579467	-0.932630358704798	-0.590463244417732	-0.533124598375652	-0.774517778362062	-0.622427590499509	-0.541536231748047	-0.571367568534135	-0.747921638026044	-0.665426926445871	-0.504530526911504	-0.737672348627344	-0.773755006322186	-0.497882372424999	-0.651276102264766	-0.564803628962894	-0.51616108397588	-0.534620701698239	-0.577443934997803	-0.61401106509898	-0.564403812487968	-0.613449446039242	-0.623267226431529	-0.528107864157143	-0.508087016055085	-0.556106941526342	-0.472137442175138	-0.524114220449461
CBX1(10951)	-0.459913332516373	-0.180997629079868	-0.478502936289373	-0.614908225067284	-0.394123830629765	-0.413479004817056	-0.328188151600963	-0.460677536979188	-0.278028895794941	-0.471694143391893	-0.380741618230934	-0.374374107234281	-0.4473304618552	-0.311793833793094	-0.360865082855346	-0.40306534068914	-0.227484850462121	-0.643649045223749	-0.321979141953261	-0.387747224541264	-0.370095435690865	-0.496068773092192	-0.243824219581376	-0.445702000651661	-0.476003225674546	-0.398379938503496	-0.423884147239392	-0.322781004795181	-0.290023412435035	-0.309268987428166	-0.411716637313843	-0.234822993930274	-0.436336810386712	-0.171678279871255	-0.477064002615902	-0.351765458300567	-0.322748430674726	-0.309878526819418	-0.672193337135454	-0.328595410444675	-0.311405327382955	-0.325202177932232	-0.381134791058927	-0.316355423578863	-0.272341848946884	-0.451825585975097	-0.354270843111782	-0.325119174455293	-0.414836811668503	-0.261293096737633	-0.470770663053796	-0.478526588906463	-0.30835732057907	0.0888284960783655	-0.157101726391247	-0.319511730714398	-0.282201837862809	-0.287907993994515	-0.366530407797317	-0.418764189765903	-0.475339361131817	-0.355026866838486	-0.370405519603706	-0.0875247620738189	-0.425282089975266	-0.415907294448444	-0.418590467196917	-0.384047613709916	-0.430411989215736	-0.73364796704251	-0.401500064078204	-0.336959350087255	-0.374601580171926	-0.336891485125891	-0.311622719372219	-0.528402964321038	-0.315623884182676	-0.405288957832761	-0.416232913841652	-0.435246955631263	-0.347676466627229	-0.262742408325314	-0.377274636140306	-0.464911180728763	-0.363853820991862	-0.151910452460914	-0.560788921666777	-0.466176123850726	-0.281821777553212	-0.375920475776291	-0.113822010970638	-0.737486003611127	-0.401697837351428	-0.400422072158039	-0.402276729330211	-0.567615490106679	-0.439713377717752	-0.314624906095766	-0.625233643838596	-0.397408744498291	-0.366122465981111	-0.489941379424854	-0.360445822865905	-0.424043900988578	-0.168691138728477	-0.560319726966748	-0.277472431372775	-0.0539263195313133	-0.32786626941673	-0.373993905724587	-0.343297650287551	-0.530210758043213	-0.0328739757003521	-0.042074990105674	-0.314846579108488	-0.368840149026771	-0.403673382219421	-0.484455885000649	-0.224088915685733	-0.456058689010009	-0.294261886815423	-0.672923610903701	-0.330532567264879	-0.349158570408277	-0.44152070009665	-0.458897476704034	-0.225093151183735	-0.374962691840746	-0.434149333335028	-0.370524734740305	-0.466068299230837	-0.577835854515509	-0.425808038125636	-0.347394681233728	-0.470758604888107	-0.289877210995368	-0.248568446433147	-0.600086705370827	-0.165189073077528	-0.094587340133034	-0.273056671015924	-0.146916682087858	-0.437490053932639	-0.247134501430154	-0.534247080014952	-0.353493630301798	-0.222290796340476	-0.425812951230574	-0.28255683541579	-0.446457473574811	-0.0788393089761217	-0.361443239878433	-0.403984046041488	-0.500594968437172	-0.490225680265238	-0.3496334240552	-0.312544763137978	-0.315210361907648	-0.63358733136431	-0.247646289244501	-0.630518002270593	-0.195159748936738	-0.310817530258458	-0.560460290619658	-0.30839764001465	-0.157185569233255	-0.264031684517297	-0.464839203525928	-0.235812553473493	-0.430632024148874	-0.252274504360044	-0.182856646847655	0.0191767936632522	-0.322267268391572	-0.335696230232958	-0.393351038311223	-0.376357427640854	-0.300366648725247	-0.310602570123194	-0.40442356906726	-0.179557639394408	-0.325361789672325	-0.240152777726127	-0.41283794356197	-0.428999061366385	-0.248588916322323	-0.198176477244893	-0.302993163212491	-0.346703007129924	-0.4886286084732	-0.493669832193359	-0.131296534516776	-0.219582205950618	-0.327021343455471	-0.288131063835841	-0.392098635709538	-0.341406831432915	-0.378980661542102	-0.330957396990045	-0.0909120854761628	-0.0914957145005324	-0.441425797500093	-0.354632850027659	-0.161031555484532	-0.468078611848513	-0.225766533127043	-0.25319373249762	-0.494777887378532	-0.333431951491551	-0.340514791225641	-0.418041824033746	-0.371210935507458	-0.137001256267793	-0.359459371096674	-0.226334590849913	-0.26043383137127	-0.329536745770665	-0.383446712634302	-0.530202085969054	-0.314919514623737	-0.376289449262703	-0.270107553903316	-0.367851937319651	-0.396701056386013	-0.364545463088612	-0.334065919963428	-0.293418234116201	-0.235674920254948	-0.234576545316495	-0.313996679724574	-0.35859707045184	-0.577919203578339	-0.464437406901846	-0.449962036949974	-0.256456124778658	-0.436802777326749	-0.570580189856382	-0.535269327340305	-0.362150560154352	-0.468853920086187	-0.474286893458718	-0.161032828804932	-0.530715175239917	-0.421914238884706	-0.515239526179836	-0.320597664414187	-0.518765141854934	-0.363373231260628	-0.281524547036377	-0.494096391836759	-0.226751951244293	-0.420367249175323	-0.256141357434676	-0.436404013487757	-0.557707408142458	-0.146190116368759	-0.500227524586358	-0.517397431366478	-0.309363704524364	-0.318298857773824	-0.543444216540955	-0.328973189111795	-0.454499322975299	-0.383521118597846	-0.103710470448694	-0.312242144256292	-0.345985441681069	-0.408957283143459	-0.342307639961296	-0.344586087024558	-0.354956595633788	-0.1771180568985	-0.518791340930865	-0.27896485349058	-0.36844674664002	-0.293549606116946	-0.431764257815576	-0.391631033672978	-0.329658776318676	-0.0602219328339172	-0.413774254564291	-0.36310397476416	-0.415209586926357	-0.322360303290442	-0.290799726284912	-0.377245578074803	-0.358529525351878	-0.316915708047179	-0.353000971841273	-0.359058444911716	-0.160737446389288	-0.216603568585356	-0.251288115792146	-0.448209382502226	-0.286085596871961	-0.447152214402927	-0.377056669905654	-0.186820403780144	-0.310111533086891	-0.425444999950255	-0.405829399774451	-0.439193502375845	-0.447336239546014	-0.430245000936443	-0.55467381449908	-0.443057239522608	-0.333271855417585	-0.435316120525946	-0.381930434909318	-0.720198555127042	-0.361807708295895	-0.391298792980762	-0.570699243974558	-0.252653305678657	-0.335817071569277	-0.353103287623241	-0.212105915007751	-0.439498175721397	-0.402209443810265	-0.119589036190937	-0.492373964478655	-0.088576396947488	-0.335750331826525	-0.47224301946682	-0.214848194710818	-0.0135647355391675	-0.365618864977985	-0.486666920454587	-0.261925901885163	-0.329846719041224	-0.216124876534186	-0.213508171951689	-0.427404380675239	-0.650728041836483	-0.281458678658764	-0.335471450154179	-0.188466226130761	-0.480170431790498	-0.36770686841742	-0.239589968062086	-0.31118084776866	-0.351810786780668	-0.25146045193991	-0.134207417206101	-0.319264676779685	-0.316480433454917	-0.363071841770148	-0.300706201951271	-0.479513644137804	-0.350240106000849	-0.464647672555309	-0.324058534266079	-0.361976721628585	-0.248656631891478	-0.244550405257934	-0.361235721561723	-0.242072445814085	-0.395454626091021	-0.428954732752372	-0.412276392489145	-0.252766786870054	-0.573906790683416	-0.439245125692782	-0.397302354611315	-0.373801236168911	-0.300400436051165	-0.393625069276366	-0.465992900791923	-0.0175509668410864	-0.39202051366711	-0.400079194351508	-0.361845965737294	-0.339955803591438	-0.212108952637489	-0.45613736014702	-0.321169680829421	-0.310847539821341	-0.385036928819718	-0.326346301628613	-0.384131313673894	-0.470468422366085	-0.157458825093042	-0.351012963801279	-0.203902682722277	-0.436188807751405	-0.348115187887381	-0.402946691994314	-0.300323951701951	-0.451731260885746	-0.135999681314888	-0.346201977079177	-0.3251842136847	-0.620595935955609	-0.533380486066562	-0.400973346050268	-0.521837694366161	-0.239200481068983	-0.356711389328437	-0.375073719539012	-0.578404080459547	-0.412356328581579	-0.503164509332926	-0.28260159860041	-0.119199057797419	-0.41844633774162	0.0530335160985864	-0.359257883270644	-0.557474166404377	-0.399641491257007	-0.329464430940437	-0.300306096844744	-0.38603270217566	-0.42056703158022	-0.294987773173497	-0.43403434218174	-0.190929155883598	-0.176388599054834	-0.352765982883901	-0.455900053645531	-0.330354389952611	-0.309184710471122	-0.179317815370452	-0.39309995198901
CBX2(84733)	-0.0724696110721567	-0.016048133633151	0.071965911942596	-0.00760133162020698	-0.0980549569847	0.112777207799796	-0.0545993914912186	-0.0535315365974429	-0.0934046802497536	-0.0663502399600325	-0.0686848961499964	-0.014330538464811	-0.0105391680584777	-0.101785301118463	0.00452323385205698	-0.0136394620646343	-0.155640210981112	-0.0597880512924458	-0.0955018983077205	-0.101614029249871	-0.0587961663784397	0.00447282539663672	-0.0653059112739707	0.0200079476462445	-0.231824303038286	-0.205439540565997	-0.0224381757840712	-0.0122269027862074	0.0210267650459385	0.0392276243884453	-0.211377278561216	-0.00363967275817579	-0.239817265035917	0.0348491732065655	-0.0301793178323211	-0.152027826027095	-0.0854492724547564	-0.0911532244364761	-0.110606773636963	-0.113239776335968	-0.0339805577003907	-0.0509736864755817	-0.0306120257902914	-0.228636286842312	-0.127729782841305	-0.0824943713815866	-0.134690734846215	-0.170163278960139	-0.0568838937032125	-0.109337306758124	-0.0668493756811829	-0.248134327283748	-0.0830453517334993	0.174371239894871	-0.0556375195984024	0.0931917900313985	-0.0910122871815748	-0.0927100735052379	-0.0638438190710201	-0.0695149680826821	0.244574794981603	-0.168985825449269	-0.084779100161467	-0.0569472720131609	0.00654468138975391	-0.0907285486017752	-0.0452896571664458	-0.0599103831740053	0.0405943510539136	-0.0493268149754891	-0.233632385753349	0.0178861382758769	0.113521848053116	-0.153637706525272	-0.00600153916020313	-0.137349690075452	-0.0298504283424211	-0.233084938170049	-0.0518630764269256	-0.0183992503629494	-0.0252602929259828	-0.0689338896010145	-0.250014587802241	-0.147205079046389	-0.136224656165335	-0.00494488404107546	-0.0180789013850901	0.0620139208998588	-0.131712971095373	-0.130757633532668	-0.103984117114195	-0.361101665627653	-0.103291884716791	0.109478114751909	0.0258008301464885	0.113607647842064	-0.145640288093326	-0.0216772385321666	-0.150552333148748	-0.110953744157218	-0.0530599487372336	-0.147996844929543	-0.0927218415646882	-0.219786208952195	-0.133839524915464	0.00505091197363015	-0.0499760385994275	-0.386921606559355	-0.0287962163842034	-0.0273385313073545	-0.0314534014171246	-0.194452962846964	0.138066775605828	-0.0238695057559527	-7.06559141062588e-05	-0.19561377214457	-0.145687586402208	0.0288539674828903	-0.194585892016093	-0.0574405692360011	-0.300066592215106	-0.0988234024335339	-0.243024736805349	-0.386979908689884	-0.086337017918238	-0.276360665438399	-0.162837453399688	0.201092091404197	-0.0341975782347564	-0.00875162841590035	0.140682086593006	-0.0757017911104216	0.0187396866450392	-0.0069218293053087	-0.039372593257971	-0.0162141436343275	-0.141255729118735	-0.0487199868352678	0.0223921115756521	-0.105749439347718	-0.0262914768166718	0.00284723634759012	-0.0308894877366338	-0.257731481219047	0.00336967935460659	-0.12774164201159	-0.0763082371110251	-0.156641753011822	-0.0545403467971401	0.0578057924644999	-0.235267165296556	-0.0231496465060112	-0.0899333820846843	-0.0579866199841299	-0.101761676704148	-0.0098294340419898	-0.274833262836558	0.0682637739847698	-0.263161384002974	0.0325077728757358	0.174431243992398	-0.181679748047693	-0.407194422622963	-0.0115344134131992	-0.0335255940635312	-0.0536387691161237	-0.170883791217768	-0.214835837870956	-0.0481182092698362	-0.0117374309167674	0.0692510321250193	-0.0816012931290314	0.104600833941911	0.00494003237219813	0.0751781080273724	0.0439367074634335	0.0891894258285916	-0.0888731761891557	-0.120174143088199	-0.0464538715959445	-0.0881967247900104	-0.0230499463907112	-0.12900657409733	0.0455601475297914	-0.160206412295281	0.0294909884787	0.174337946937751	-0.0329540866406166	-0.0611570627062355	0.0330739636477217	-0.0931198122649018	0.00438742859309237	0.0364822479096181	-0.104565966886203	-0.193962650677119	-0.0652951728969669	-0.0967488027990401	0.10236803986641	0.025314388466452	0.0731272570800982	0.0121800772866756	-0.0322510158466315	0.030972603083315	-0.239175366723913	-0.0154571256653476	-0.0786869196810274	-0.156864718711408	0.0309282145197818	0.151126441095615	-0.0194687265752409	0.0315652519086158	-0.297246274070414	0.0620482951548171	-0.0167336837703235	-0.0985277984423713	-0.144552751807703	-0.0725855319983752	0.0207736151612541	-0.0210842996747057	-0.129839392299292	-0.20097540365683	-0.0929351861175571	-0.0551658033366248	-0.0811786608695855	0.0273937352738769	0.0637680469504559	-0.00777335398824743	-0.0956167853505003	0.00128730606061363	0.0176254869595512	-0.0265408099271772	0.0741085122494048	0.0653462111951363	-0.0964394659729227	0.0450274161068214	-0.00363688925288349	-0.072988038259856	-0.101361898168614	-0.0786977772376207	-0.147490313649314	-0.142377669608284	-0.00644592407388501	-0.204585640688717	-0.130589608299027	-0.0362876318303994	-0.00825196702475862	-0.0869965713227547	-0.0852883407100009	-0.0935850299436086	-0.0966072888762485	-0.000108661994574967	-0.0784584642571721	-0.16281752053935	-0.133789697311421	-0.0603572500627379	0.0110085581237713	-0.106352046345068	-0.0990759394670399	-0.0342193721472345	-0.150453798373381	-0.168396205099568	-0.114164677054411	0.0426283162321544	-0.0492364685659376	-0.269456947727453	-0.0173148736111005	0.00554082859044835	-0.0350808292643776	0.0342280998549147	-0.055590822525366	-0.0808079638522283	-0.451942042074611	-0.160705567827978	-0.145525619297921	-0.0858598577618418	-0.0355982903685447	-0.162908175664682	-0.111771113999319	-0.0287936269763209	-0.101603983710872	-0.0960659131587773	-0.098489655960489	0.0056788616986331	-0.0602807624992526	-0.0643263733613592	-0.121519762506351	-0.199726232867887	0.0109968948722426	0.0679823066374086	-0.0232933913349622	-0.197205739215126	-0.0237762189361141	-0.0169943836589815	0.101604868099522	-0.216624599601216	-0.0793250500760267	0.0813593965173044	0.0414230098096852	0.0283288371071136	-0.314013689122631	0.0135639613096982	0.0058742457095724	-0.0308176405883192	-0.0764517619947455	0.114634858531455	-0.115621338602647	-0.118173533240735	-0.135020397526761	0.00619318322942251	0.0850560641141401	-0.00418171549585802	-0.0957318791120537	-0.0412871564511657	-0.0115188030792841	-0.050252076421868	0.0206993746835601	0.029337140628745	-0.102652217211875	-0.0472541808355234	0.0945840122474563	-0.00408813300623738	0.0109029770773319	-0.231224785434604	-0.0858532908866262	-0.00700404381323557	-0.0450138551838674	-0.0711621838713825	-0.0598388325579916	-0.0693790937736213	-0.151907437879023	-0.0245489783557127	0.0232427074115054	0.0207798771771102	-0.0789170557548741	0.122924499510427	0.114728322765701	-0.122341897515575	-0.183463268740293	-0.0382548996727199	-0.00113045748619624	0.0186794717426078	0.0329447595493053	-0.238366821250786	-0.145280876162467	0.0427561080265016	0.0534043186257405	-0.0457196140827936	0.0216381674493291	-0.112524265503028	0.0454405436092198	0.0255716782494169	-0.0135852423462948	-0.0709445326422651	-0.111006176055564	-0.104579201337214	-0.249542573108132	-0.00445354834077657	-0.0581166279618853	-0.0818579740969748	0.00634883163936218	-0.0331603590630802	-0.0174319664336529	0.0706498880201833	0.0534629371937259	-0.178527987825523	0.0073161401516238	-0.122853107529584	0.0326916036901688	0.0103735040248242	-0.0558259486545324	-0.0665779540471552	-0.0687271209370309	-0.136053527392491	0.0291477900471532	0.23851273425648	-0.0969558049808059	-0.0826492855994656	0.000859117789573014	-0.254612331983783	0.123915431611676	-0.105654753590675	-0.0651784010152898	-0.0288850067953705	-0.0241258571539213	-0.0279629826292165	-0.109809050178247	-0.0357888304409725	0.0825398108454658	-0.0297554502395719	-0.0399570073249203	-0.0286383631341336	-0.10861343926925	-0.0148999033271586	-0.200919410895132	-0.0933744750842202	-0.126397684807136	-0.0734635660040122	-0.254235928618138	-0.112625141843987	-0.0485133178897233	0.0717129044770205	-0.13781954604314	-0.0986559707571869	-0.0527336107361354	0.0026886196717756	0.21968031192089	-0.0451522375612289	-0.000492507089487781	-0.140102910974663	-0.00653503356227648	-0.0989268600540911	0.0556739661037095	-0.0945043353288235	-0.0548925902697817	-0.0442580261880797	-0.078595763255347	0.0999090009623255	-0.133739619418697	-0.0882497578673336	0.0751840363667305	-0.0320960889417144	-0.0946603589900171	0.00973167593773311
CBX3(11335)	-0.080725093053383	-0.0594884939674495	-0.0116099702570997	-0.0336413495179054	-0.16245154414339	-0.229375349207934	-0.0920140884413034	0.0285954908486453	-0.104993517206822	0.0592271635600394	-0.0065352902724796	0.0812672374483487	0.0677168162355207	0.0695969004483637	0.0330825884094664	-0.0165446785201923	0.209908746981119	0.18070402093152	0.0994846325353036	0.147424038312778	-0.0274948553674474	-0.102693401295967	0.094664469107736	0.0976050963530249	0.136819578666465	0.0245139699244896	0.0644120561952491	-0.308144871292055	0.263808446715651	0.0423155890367478	0.268301052962701	-0.0512028680702819	-0.0288254149320292	-0.00102930524276002	0.0286479997343336	0.0961064391894203	0.0185337127102987	-0.135070802539022	-0.149048780886141	-0.0483203157694377	0.00949225628372575	0.135006951172949	-0.113642008591749	-0.133333637857971	0.0306315071193959	0.0206985612888006	-0.191313689031715	-0.0265026241099426	-0.213197140919567	0.0260018189366748	0.0584146671333698	-0.143567180846947	0.00584126507155216	0.228189917519281	0.01940905820532	-0.034388191979098	0.0343367161112975	-0.148301040784261	0.0343466768154712	0.116576917374865	-0.0072540008764668	0.0271952847930023	-0.147277151644269	-0.0295703190723647	0.00515651505292615	0.0477712898552087	0.0982473319179723	0.034281416968285	-0.0162629278512021	-0.0291189081101519	0.00209683209638319	0.0424704998216591	-0.205774847249654	0.0728824822607864	-0.0108322904643118	-0.129911494587674	-0.0597130080999331	0.0236054390024599	0.00264201782864775	0.200257606410961	-0.016058800403416	0.309038740813468	0.0856493194981636	-0.0902524096152682	-0.0875484368239336	0.0559179323470413	0.196067994503272	0.0920756840151518	-0.0707817845725315	0.0522552040638526	-0.0620388463823488	0.194164724429255	-0.151154749520435	-0.0294540523163054	-0.044310256150576	-0.217740783841149	0.141180035623053	0.0307255113621597	0.00483793456772857	-0.0605781570165533	-0.120849404445783	0.113837140748458	-0.018061952752458	0.0200628196419122	-0.0143297353075968	0.068632792883463	-0.103908389376098	-0.26140548707552	0.0314800402541573	0.0336260150413098	0.0116199841117144	0.0278291659347997	0.0829990543054347	0.179667709220691	0.202901308088923	0.070400457610902	0.0319114539658614	0.0010396869570236	-0.0841303103725918	-0.0374038224277629	0.0345655018393604	-0.129166115541127	-0.153904032661665	-0.00584312746467221	-0.16497667534195	-0.0514195263792078	0.0817112818427048	-0.372962540517112	-0.00808265186618534	-0.0739309877360159	0.0310764040067578	-0.0575311821411751	0.117586318660262	0.00252720054740532	-0.0091142937665063	0.000667470318914135	0.0197390443838906	-0.0598638508989743	0.143183087415682	-0.136343116148995	-0.101753257529453	-0.00286165593622336	0.0936547893446894	0.0236540223087427	-0.0703882369891204	0.0214573167226043	0.049387800036181	-0.034855618596007	-0.153528763888692	-0.0612249073770465	0.358394413920871	-0.0635049104546155	-0.0495498842114161	-0.0255560203063554	-0.0114217747671648	0.0625708772570315	0.13591480125242	0.159310811618517	-0.0972525825906283	-0.0796507637329814	0.0277908003025998	-0.0730926751106628	0.0742066687215338	-0.125493069083545	0.0899376343013606	-0.00103284302786375	-0.0632753798778967	-0.019428595557632	-0.0561243706132594	-0.0997613069142844	-0.138640843684718	-0.029948813284958	0.105704228915585	-0.000702066502734251	-0.0202453692257803	-0.162437314549342	0.0205206012663267	0.0279233951472473	0.0123705758468392	-0.0175501026323288	-0.212775077657888	0.152366834810941	-0.0107630731954683	-0.0707449787615762	0.0775005896096642	-0.0722075173914639	-0.0766362722738257	0.0255382057862912	-0.0617752313736844	0.00783475185798913	0.0421675043263211	0.0870947393301611	-0.281762431155426	0.0316257570382589	0.146634379595705	-0.0617927955409427	0.0533754369431474	0.0691283033197194	0.0567881540017951	0.0478682059320906	0.116901707345075	-0.00879733817013412	-0.0673588387137865	0.14666478234409	0.0531802715598136	0.0422845758298074	-0.0771211569440664	-0.189379146104839	0.00191902146592966	0.0584728447276745	-0.0153580225689838	-0.146480765167654	-0.0482498355921455	-0.088127944206935	-0.0952899958268836	0.00960460902632955	0.0876297726442567	0.0914312165817287	-0.0727369540727365	-0.0790922869488163	0.048662805881434	0.108972157196778	-0.203475297111791	-0.0734846548992681	0.0769500534527869	-0.000981615710873766	-0.151506665765277	0.176188563433208	0.0975209052585602	-0.072643948395305	-0.0328626335139694	0.0371634683466152	-0.077427813959929	0.143640531703599	-0.0694860783056243	-0.143025913763375	0.0170828988629276	0.0748393413765172	-0.0790914936251994	-0.019210090736911	0.0960128792732193	-0.118548669892705	-0.20535987155805	0.138667242270291	0.0551489098978674	0.0377911010050311	-0.0169156942288922	-0.180256704192512	-0.131875273129068	0.0377127087377315	-0.111078063839378	-0.139853476970189	0.0641750061644554	-0.00753274986630721	0.175866483573098	-0.222502480189979	-0.0403596817513163	0.0412762718151404	0.0279936499537682	-0.123848511114617	-0.00890078526319708	0.0910961149347973	0.0704970997764174	0.0782532295619567	-0.062756528497292	-0.118107992157737	-0.106588456862215	0.0302068813236019	0.0129754886884289	-0.0491520116337518	0.025892095748684	0.0363631686697849	0.0169376627078179	0.0261016563361526	-0.0387700303649517	-0.0928746347731922	-0.127326730237269	-0.0197154000637065	0.0700096901555763	-0.0472851151655272	0.0888961039148015	0.0416629003424956	0.197839019219463	0.0290309662186825	0.0784515364642528	0.0872481948374783	0.0109156819307047	0.0633005283975397	0.0680209723101526	0.0288643213250663	-0.0596755081456147	0.0716029793798759	0.13223456955764	0.0233568418592606	0.035099683981337	0.0925460103408587	0.0810798104341205	0.104717509075562	0.147914197924481	-0.153491786826488	0.107591777387283	0.0286605549785292	-0.157823800418832	-0.0129237124914802	-0.00142337271171685	-0.0645278698170988	0.199767493976612	-0.0813230561212185	0.0355978662957619	0.0642970709191889	0.244052624395351	0.02441169145823	0.0600353434427284	-0.0990156983832633	-0.0550254474922975	-0.0389184531185091	-0.0802859756564927	0.049179151345814	-0.172218309649414	0.131325933624198	-0.0521919818170725	-0.240032318247475	-0.13080267172683	-0.0674240423418324	0.0826497458733366	0.364307608371999	0.0505985659687919	0.0276604037995685	0.0589909667031302	-0.0480088493842418	-0.0893104396513765	0.123852144377704	-0.0878974729794232	0.0174059386343102	0.171257473134489	-0.0306653339189335	-0.0732595168216476	0.0253823977711365	0.100399202548714	0.00802477243444765	0.103102752109194	0.10016463391126	0.0662830113633647	0.0985804424639604	0.0415175586121085	0.168184958226654	-0.0565883931066375	-0.0711710058690331	-0.0327693726644762	0.0382504908277845	0.0243357430435203	-0.0289846927869275	-0.132645703927056	0.308736064216814	0.293221927969549	-0.0698172567852165	-0.0015837430294206	-0.0774051757942798	0.0366916849579663	0.207005422246608	0.0738946138781477	-0.119266803602314	-0.060458990162495	-0.00485424552055196	0.110719143744652	-0.280710467038959	-0.0805663845238107	0.0351879819108431	0.0399893142981588	0.100090608394414	0.100846440806921	0.159314720109031	-0.0203376190567739	-0.06475568927891	0.119255597685794	0.0306897643716023	0.0783575004486935	0.209233057585234	0.00492524590422019	0.0444066844643639	0.00194556094024773	0.0336780699443272	0.0649107461167832	-0.295089291734915	0.0710200059462336	0.0127251660975169	-0.0105710426292306	0.0417514953923414	0.181213421063834	0.0305857833196637	-0.0345422127370297	-0.0740671791497346	-0.276349502666056	-0.00663627543030491	-0.0755307256589018	0.0428532616277819	0.193085152944004	-0.0977001715223543	0.0245641144145198	-0.119400104594213	-0.0843293213836586	0.0973071431771155	0.139989905199953	0.00844303654384384	0.0660450754756513	0.183409917825825	-0.0325740944114824	-0.160240259864693	0.120333414581956	0.284731843514782	0.011161312243493	-0.0350401127195125	0.0408211687501505	0.0342850024469518	0.117535293524081	0.0536074999597357	0.113782743444749	-0.0249113054040846	-0.0250517168432544	-0.0789006074275623	0.093380568689227	0.0923747309422394	0.115359592801611
CBX4(8535)	0.0338413085870002	-0.0410676581469599	0.218378651513404	0.0599968002907723	0.0605650964055873	0.110047435573198	0.0704375288969092	0.0786484722926626	0.118778756479516	-0.324855543693286	0.039954528914684	0.0374314880848519	0.0323507378378523	0.0595548824415636	0.103637429835714	-0.00135431504321798	0.0232097030677228	0.00591440392275907	0.127307157432909	-0.0315949443612382	-0.104065020830721	0.110000889242484	0.0268731439100632	0.0539494943019516	0.00671775670386038	-0.0353360369147647	0.0199120314543845	-0.0781718056741886	0.233926473941121	-0.0287889618438727	-0.0179963200305978	-0.0914895051716965	0.056095660239489	-0.066754979279145	0.177508052546838	0.0844785243446452	0.0569579349688198	-0.0749586674940947	-0.173548024684561	-0.0524622650941258	-0.191915765632201	0.0267151490661725	0.00261825790045945	0.104826171777268	0.0307066916010182	0.0553413029933274	0.0837040378980938	-0.201629626251921	0.049793204961625	-0.0497492200619309	-0.118716389999512	0.167412016468745	0.0274215135338326	0.287114029995634	0.0337017260375937	0.0305456186096062	-0.0147785847288184	0.0149594520321322	0.292048561119831	0.00653570728403751	0.169960259305359	0.139245143976532	0.12630280489898	-0.277483208198723	-0.0985935244851564	0.0756099894062967	0.056818821692648	-0.0348817702651414	-0.053388852411634	-0.200843964999002	-0.043204553874482	0.193169072158902	-0.0224569998814353	0.0220447807304262	-0.050918279603337	-0.0274952563377539	-0.0423621668330487	0.0177257318561939	-0.0918675064127401	-0.222832832846078	0.0408681858464333	-0.054754016430521	-0.146755304920625	0.101132439650258	0.0927876332659972	0.00185956205583387	0.271940493912142	-0.155076397223173	-0.168158010910062	0.0106282994583511	-0.0556280747498406	-0.107149570290535	-0.124105634749764	0.170108060820756	0.0842679963255782	0.0628893679428198	-0.0625310960363021	-0.0134575660717178	-0.133164090244028	0.0182462362573994	0.146051326392327	0.0295480181368026	-0.0570585845017159	-0.0197072532683059	-0.0669789184871831	0.113247706249989	0.0100247026781145	0.0248618797727347	0.0025592427303034	-0.0743094596184145	0.0466728303863584	-0.0979356576081132	0.162447400309146	-0.0838736560873309	0.22399891622725	0.178295420890587	-0.0125787256382485	0.0419716705351827	0.0136893118428822	0.120350101024162	0.0230240948307441	0.0624735637016263	-0.0264918036267675	-0.113196398681812	0.0963161355816422	0.28720351205781	0.131129950120978	0.0160988219161704	-0.162737264143378	0.0587609265795898	-0.0138314703026792	-0.0282431272079203	0.101855883161288	-0.0241172677751778	0.0231773954564501	-0.0498671492520224	0.00711652636185206	0.226383971027707	-0.0422028052177093	0.0177155017991569	-0.0313973673602182	0.0427890369666255	-0.0669904699340889	0.155836738351527	-0.117048090620397	0.0346912061506221	-0.0257389374185833	0.00996107186839255	-0.0497130366865718	0.0718691456145863	0.0483599598813135	0.0690137523528533	0.107770149590019	0.0445558264126807	-0.0062828860400133	0.00344375288965134	-0.0837690248971317	0.102843018862337	-0.00105306689245909	0.195614004831778	0.119622065327054	-0.0017397317913512	0.00851153150120346	-6.40754398556348e-05	0.194863671595635	0.0489929806538323	-0.129586975434681	0.1703429160363	0.0843811869420506	0.0619589521218254	0.167393589732622	0.0335264271224785	-0.0639898378019005	0.0740475303635112	0.0314468831518337	-0.036479698856053	-0.0639520690091953	0.0302626558100803	-0.0268000449531318	-0.0127025712932757	-0.0758069418403846	0.0260301764051831	-0.0771770999703306	0.0824281979644845	-0.0439019991288286	0.0780155480316699	-0.0122692710292424	0.015561328077019	0.0683264593765512	0.0906961325645662	0.0570695483208303	0.0896622285831463	0.134434047064418	0.0195967940047178	0.0520651187029796	0.0426800599685457	0.072978445712956	0.0326803472351921	0.0254339450473136	0.0336002790170991	0.03141699087952	0.016129131959704	0.125320794184665	0.00575518860516359	0.0061644256105168	-0.109630287585513	-0.032970209926948	0.133495917459295	0.0504574924575324	0.231702427860052	0.00961053298173454	-0.0910938851392018	0.105816202403647	0.061178854982122	0.183935125437485	0.114792357912248	0.0939564444966469	-0.0163466059988666	0.191791967256128	-0.130991458007674	0.0217371837178506	0.035213330524547	0.0237490923971363	-0.00147614305045715	0.00299289532264121	0.0835446788395864	-0.0128252390407655	0.0912978109546446	0.0700832096161737	-0.0255556304664872	0.0525109944047053	-0.0413709621762139	0.0178035264067487	0.117943928684091	0.254598371482481	-0.0610729814873173	0.179713105629455	0.146554855754334	-0.00191290161254125	0.0547806160199651	-0.0263328547549056	0.0952926740719082	-0.0457060999823924	0.0543511028031856	0.15295910438457	0.0230843190861266	-0.0226174002215596	0.056634470926365	0.0312662092561827	-0.0332923875499175	0.0110042240010744	-0.112636572963183	-0.058497405812085	-0.161559589679788	-0.0563974682426725	-0.086637397365777	0.123936228146947	-0.0179013093388397	-0.0386611260774583	-0.0451889522213578	0.0657376131986663	-0.0863785780474786	0.191635260804674	0.0513366605018414	0.0519312276064027	-0.141749637778787	0.078432869361779	0.0674296207278237	0.0918392975227708	0.0414694082543655	0.0061916101341443	0.385092314702445	0.0556221613663747	-0.0183545875608498	0.0183039342982153	0.0736733707111257	-0.095692098398511	-0.0784672375853969	0.0696321554071824	0.0355087646263941	0.0849000298497722	0.13135396418812	0.0818808471556146	0.0579176619333653	0.0485986154150408	-0.0398511347758751	0.0409154798163512	0.124876147220752	0.052151287129345	0.293714247681536	0.154225901471053	-0.0318894335296899	-0.0600594707405813	0.165401408400364	0.034742184124328	0.113057793648021	0.192899415729427	0.0284281834584536	-0.0254086955087494	-0.00276664283580474	0.0897975472848729	0.0385599836447404	0.0616758784465307	0.0409228283938697	0.0361447405570577	0.157152090918613	-0.140819097339781	-0.00291883167405806	0.0648155267936452	0.0997621553249719	0.0973084128099762	-0.0404420036026645	0.111457903500287	-0.00831898952949278	-0.0608151464149401	-0.0279378906410022	0.135624335974953	0.0280236318857158	-0.0735231168304935	0.0403300749207168	0.117330224280074	-0.021643771751298	-0.00171665062797924	0.0229519580043587	0.00277163071862458	0.104647630146333	0.0725664938640479	0.0956933740404501	0.0665405848084689	0.100945225015275	0.178584307746876	-0.138964684932645	-0.0664017966152497	0.073063941353517	0.0530638456219504	0.0543310491145142	-0.0206331355838189	-0.137682864072382	0.0382748067043669	0.0913707237640178	0.126923588979879	0.199498836367761	0.204564635961411	-0.0516825835641937	-0.0132865703017609	0.0290422018080784	0.0792640085054585	0.0557139871369407	-0.0102166417835771	0.0487647272037222	0.00664447642729661	0.166873465377523	0.0344803547903005	0.170507699885309	0.0272445988856381	0.0159185322255889	0.00549078512872925	0.0418049451114913	0.127983136422159	0.041361961677261	-0.00913147069972087	0.168053551924	0.224565500162938	0.107636918620107	0.146959752105124	0.0407853903101478	-0.0049187856045797	-0.00970179592898067	0.0505681492338835	0.0537844366516259	-0.0342407357537434	0.079600129544231	-0.0320327878453562	0.149224707988977	-0.202727896723795	0.0246024773456949	-0.087733606259283	0.00109586813806366	0.140113137876211	0.0132147101029312	0.0310979447392247	0.0182954090196194	0.0776771401584245	0.251719033391119	0.0667148182146867	0.0248570523522708	0.146717401993343	0.223914789274327	0.107054537898709	-0.0300487198806986	-0.14529887976854	-0.123851302859548	-0.0159769359941729	0.153976597481648	0.176169981320228	0.0896210668636117	-0.0527005804764663	0.421297864693077	0.0179985841253754	-0.181567525753459	-0.00251524342040398	0.0849150183034597	0.178757080620648	0.183883966288106	0.0551606965506902	0.216383581450869	0.0838302663007268	-0.0101141712072761	0.00759279623169614	0.00617318004207831	-0.0100715777817289	0.17794454960067	0.0565016880772182	0.181387103322115	0.0296434559580499	0.0095909662964136	0.0406392206753561	-0.053762231288631	-0.0217786182821364	0.0395171297140761	-0.222621621000148	0.100759286278748	0.135429423971304
CBX5(23468)	-0.0972214373095469	-0.2403537190937	-0.248846110209454	-0.219768712470053	-0.214847581734687	-0.148864242765355	-0.204005884790573	-0.0866329411892652	-0.125657095954102	-0.0960725208358071	-0.296008130862904	-0.320634377470897	-0.237434505391332	-0.0695110920288053	-0.115624950795781	-0.0945275487254683	0.0225214056975727	-0.0923810222366108	-0.218132562327626	-0.322622576996353	-0.246433605816912	-0.26160064255605	0.00596432000836625	-0.222939058901735	-0.313397724380087	-0.0840013700309031	-0.430942597684021	-0.295331473469141	-0.280711585824411	-0.33913473101738	-0.143433333829916	-0.0904652675324704	-0.182911684836512	-0.249560333566584	-0.238887227714528	-0.0764865874747054	-0.0726601224482743	-0.178615780575216	-0.0817832304706211	-0.11983289547768	-0.308012180395442	-0.0286228511306488	-0.158267390001531	0.0064662195667392	-0.226062784812432	-0.257312226507388	0.00830768125416284	-0.132583633184672	-0.0542357469605924	-0.313246154859973	-0.187190095644518	-0.142543832555654	-0.0173906497179401	-0.0245577487657254	-0.298986625875116	-0.143101763542503	-0.154179139993186	-0.0641579602124415	-0.0697409074154818	-0.119602319163138	-0.12249765881641	-0.0400416976539536	-0.0688846007803575	-0.118243530410716	-0.242598192081656	-0.205810948715886	-0.0844475371180184	-0.100816769823654	-0.2554532677615	-0.16474272706452	-0.0751178036241935	-0.145607143072551	-0.246739057897321	-0.101850048818228	-0.0645210497527712	-0.320931401063524	-0.148073775234597	0.104389176535941	-0.255538959549721	-0.230592856593395	-0.0621182447896369	-0.354836499369342	-0.0899642708883983	-0.1931744406165	0.013547789597205	-0.103698580553513	-0.05180475387908	-0.261176699200932	-0.15233371543907	-0.222717399100217	-0.201389236322845	0.130644993382894	-0.116385337783293	-0.255159617701124	-0.0857193116943922	-0.0908857343564322	-0.0461754294101635	-0.192854907451894	-0.286949535772371	-0.0422959124009605	-0.440021690255597	-0.0597377686152118	-0.0861053848139546	-0.175406068460396	-0.136293089594617	-0.0807944600812859	-0.153009576191137	-0.186998849266857	-0.11568562519053	-0.141002302554421	-0.229011569338429	-0.271948196323436	0.0373261814054095	-0.192781389183841	-0.233574398027642	-0.258414275702436	-0.181023831686086	-0.211590316270356	-0.145535420619048	-0.1087193238576	-0.140897097909575	-0.130138835234986	-0.0475438636592518	-0.105889869412456	-0.340266167832408	-0.0238473209363924	-0.189595654382657	-0.0910669060947679	-0.0619562894944871	-0.349925493803813	-0.230562552058807	-0.115257029400713	-0.0845963746713786	-0.160707697365078	-0.158114715776184	-0.0495890086835081	-0.23243910122947	-0.317774955810207	-0.0840046936278932	-0.207807724729722	-0.0603962805781607	-0.0490014726897709	-0.124759897472718	-0.255016811080959	-0.303948408160449	-0.0551218454831059	-0.253598467649532	0.0774196782547295	-0.212295219056079	-0.156610799441473	-0.0602916425816877	-0.262474471208102	-0.0935347789975616	-0.288900112976291	-0.0477956620289449	-0.139965918699829	-0.0444354096063421	-0.067256224359685	-0.253150554036192	-0.165176431119219	-0.105428091648844	-0.117238738465408	-0.0338956886056917	-0.00726821111043364	-0.0794005742969186	-0.0572182791684996	-0.227394569899225	-0.169850109671054	-0.279213974708816	-0.224591307851894	-0.076800948838166	-0.0983802926953077	-0.0960081213101964	-0.162068423250574	-0.161246187915809	-0.26510882246281	-0.0824469503729336	-0.0186679844022019	-0.0710735571880094	-0.208207211594183	-0.0328058040205734	-0.19600927927051	-0.21470266140463	-0.375664760127533	-0.0972853691287111	-0.173282484559847	-0.265581229526521	-0.0894983170209238	-0.0972378118349701	-0.157837386004163	-0.07803742278293	-0.0240822838683914	-0.103689021940346	-0.372119433375246	-0.0884946913881115	-0.198034759618064	-0.0288314350459786	-0.15234421767929	-0.13001094340829	-0.229940781834525	-0.116458377490157	-0.177729381317261	-0.0635461292565653	-0.137005980493722	-0.0523886263625835	-0.0656854570268641	-0.252200184284811	-0.213030148088759	-0.238530518532745	-0.36170793529475	-0.138640048536864	-0.20344692329846	-0.311662863925899	-0.204042635222779	-0.19705038301267	-0.37520487564441	-0.0106005910235282	-0.0657430524918353	-0.0548136799498356	0.0508858565935953	0.0482853407560222	-0.133675824633347	-0.0303964518501646	-0.189915938228282	-0.180833433123923	-0.0893869989749088	-0.084519987648981	-0.0928996679898745	-0.122152669455401	-0.12382526911853	-0.264043354658921	-0.231925713716786	-0.119470487568648	-0.152716497214581	-0.350215960785633	-0.191612426703776	-0.122274603523602	-0.0130864976185579	-0.131107895038348	-0.0829323045804531	-0.0223457007118688	-0.0948555460899845	-0.167221390612005	0.0098200657686345	-0.256630412351288	-0.115979631130261	-0.191539721893895	-0.086530532491634	-0.224429823301279	-0.178745091772422	-0.0975117228861064	-0.103341493588669	-0.116596311770572	-0.153927658642313	-0.243297575182707	-0.0711729455458419	-0.22130550448553	-0.243274540292999	-0.280102406282714	-0.0919334862383503	-0.377101556139914	-0.186243842796613	-0.255953942297905	-0.10206853773633	-0.344192538495192	-0.124371237271921	-0.127258652434652	-0.123142137392217	-0.202371923998807	-0.303829271782131	-0.151171887792381	0.143084159671855	-0.308324630986224	-0.0892377987649919	-0.146061435379665	-0.255111157418758	-0.178350967547764	-0.098775310060403	-0.0933565676653701	0.278103215966997	-0.07521685160136	-0.176968538256027	-0.250888530998028	-0.157102798556039	-0.103258711254033	-0.208359312011193	-0.141222927744857	-0.147827377375822	-0.196105283361436	-0.275582606671939	-0.292696589315984	-0.0574863422688201	-0.175729544176009	-0.409994446662104	-0.110738795810437	-0.0520954921905071	-0.00543191208276323	-0.166207885434144	-0.173608229381912	-0.290792228726143	-0.109986671572274	-0.119647225003367	-0.228723184917384	-0.21500062063978	-0.166020397883022	-0.161073408182294	-0.0624075900168817	-0.166554339431773	-0.0107223548623926	-0.211290124726097	-0.145851616295458	-0.13805246497879	-0.288101404620497	-0.0492495656508928	-0.18620832169334	-0.263718291967989	-0.0905736258864438	-0.215034695982294	-0.27490798619471	-0.281184582850442	-0.232073265929365	-0.241266921903827	-0.149348615503316	-0.124528917432176	-0.159973070686184	-0.0694595768492663	-0.244334772203496	-0.136011023159143	-0.0805815475488768	-0.293672149467263	-0.326067169340268	-0.238336003994141	-0.221695470669407	0.0550611630300006	-0.100556698544362	-0.166877139606761	-0.0867856793064983	-0.141667381631647	-0.355254979867815	-0.186619082973666	-0.229782031465699	-0.282474337610753	-0.0624957114998235	-0.0331433396922918	-0.19779686221213	-0.351678418742327	-0.281451776921702	-0.251935142306603	-0.129566715705559	-0.102531005279885	0.0840667504734321	-0.112670320236474	0.0733962321363253	-0.264156952239632	-0.0571627883111141	0.00283898166026801	-0.0430644179529171	-0.0439215120068162	-0.103087909728548	-0.125754104378876	-0.0737100305853879	-0.138874645916954	-0.0985608040721778	-0.224546423183656	0.0221474124421556	-0.192561959374112	-0.304763271418231	-0.218269778485003	-0.0940127091687419	-0.106348774938787	-0.150432696492377	-0.0179620810924577	-0.240017188792818	-0.262182303349557	-0.523844996206461	-0.329034415650164	-0.166355251047792	0.0267884435225462	-0.168342413180303	-0.169522266506835	-0.313383917424758	-0.216644842612044	-0.130956046014409	-0.190075592547486	-0.179499352749581	-0.0813845867448333	-0.160794470324919	-0.162283462549926	-0.164071346682509	-0.143559794778181	-0.0841890134883093	-0.110302410839179	-0.254101253664517	-0.195414872256527	-0.159839195436463	-0.125055826645508	-0.144060822374425	-0.15051498979975	-0.182167934853828	-0.293208180496552	-0.0748033949234396	-0.0639074727016826	-0.0893293392337262	-0.314232430922802	-0.164889997440889	0.00555282172257074	-0.0971384219204253	-0.161954884593173	-0.0913308017182426	0.103709875828894	0.0131758139187937	-0.0893043408633397	-0.300528256601579	-0.127955847721975	-0.238663961452416	-0.198997743738852	-0.120766518384088	-0.123780744130782	-0.23497374029373	-0.092466638069415	-0.260211343259898	-0.0481540874749392	0.0596603167647113
CBX6(23466)	0.0283542259491856	-0.0871828947075786	0.130212797675696	-0.0176877876358415	0.0483031753463732	-0.0794215209581136	-0.0440239743724606	-0.0272752220867663	0.0858384941157217	0.14188958825018	0.0635307076484618	-0.0388047732789244	0.0134369878654458	-0.109206302100266	-0.161713197251355	-0.00554668231968467	-0.0872196205130375	0.0284667341565984	0.0398344216873631	0.0120076848648073	-0.00631247278997761	0.0420337066564991	-0.137428505386935	0.00910573056441081	-0.089504856686274	-0.137637194599228	0.232796727856041	-0.00315383460783915	0.245484016381716	0.0756350987168835	-0.112967997327084	-0.0560561760329147	-0.00844472751343056	0.0303279571150542	-0.0464139784991416	-0.075689240701558	0.0417118323964974	0.124778739538917	-0.0288027996640397	0.029997066543236	0.0364552247225086	0.0708517191526548	-0.00861709676898513	0.0484167102265465	-0.0343760564028115	0.110607850385489	-0.0519559882778182	-0.0832564479910241	0.107823046893401	0.08491972873449	0.100087433658132	-0.10971728354214	0.0154064207810734	0.0637879207859247	-0.117880474180082	-0.0375536882000843	-0.043167879824664	0.110351680456987	-0.077780688309623	0.00821696713109932	0.0996980115316564	-0.100535443610345	0.108138689329746	0.00191563059945843	0.0394157245096047	0.101975447912688	0.077403526881247	0.22323457078417	-0.0325193713652902	-0.0413782568115828	-0.0610264594267443	-0.116460674745567	0.160720010070158	0.114842326591587	-0.0569571992122313	0.0338325062132726	0.0248290244402755	-0.0254976656425295	0.0581959533999457	0.0576101819445083	0.117677157719097	0.0510902267281226	0.0650254260392862	-0.0642549911124781	0.0788591475658888	0.127713487118738	0.00550625655837904	0.117656918348503	0.0318741621954556	-0.0335756676525501	0.0209465398512865	0.218581775499666	-0.0343389238647751	0.00312229887193052	0.0245879687819693	-0.260639642068116	-0.0244986117857752	-0.0125214757423048	-0.0516627934272402	-0.0364417589376425	-0.0187299285731792	0.0744488592229588	0.0200943358902097	0.00402639605993882	-0.130617990212458	0.00105756429291171	0.233703437140682	-0.0235332495407835	0.0644492331165316	-0.0281200308701783	0.126519053365848	0.0481245738321891	-0.169023207492312	0.0592057310436608	0.165678089722895	-0.0322264876584096	-0.0247645530722701	0.00699059664208098	0.0326183545497188	0.15991115332027	0.0332655548671592	-0.13761694063657	-0.163641349868894	0.116026351017894	-0.00887693425226462	0.0165295121419346	0.0162991450267479	0.147906212742191	0.0217925944348081	-0.0302309565754438	0.0670894890550592	0.14610914981439	-0.0204829388725836	0.0407274912539855	-0.0324612161484229	0.0046009720301544	-0.0428129823925292	0.0981416368550518	-0.00479161758328079	-0.0171474918771413	0.0790579320294894	-0.0293526343093177	-0.0369591724359142	-0.0432842802014462	-0.0959195078951267	-0.00752120524684009	0.0706359439687849	0.108707382797426	-0.0971070432476426	-0.0146356777175322	-0.0193230353701012	-0.0391676577983386	0.165277548280988	0.161885418172527	0.0432786092317222	0.0151889801894212	0.0546148738497519	-0.0255094779662684	-0.248645862540148	0.0156288402911059	-0.00920831921406691	0.108521339495607	-0.0638816247388325	-0.167977741630775	0.0298697826894549	0.00362254985935807	0.063270300438897	-0.0613797644292441	0.0472736643627537	0.0636006446118239	0.0430526642929857	-0.0901606945635862	0.117038447071117	0.0228293143373502	0.117017722981221	0.239709259492846	0.137759850058207	0.0489161996520833	0.035548895792862	-0.0620749712021728	-0.229323815238293	0.0390386249274861	0.0546610993009384	-0.0432813968458355	0.0390367745764783	0.0569135106002354	-0.113193386584968	-0.0289269571098276	-0.0277724342892563	0.0135107286558467	0.122837676913602	-0.14228115213151	-0.0607376792310395	0.111216485849351	-0.178295772280637	0.0354258766329105	0.00267767888757274	-0.0275301708852053	-0.0365993798813331	-0.0785075649149338	-0.141393207249314	-0.00269586230455625	-0.0733091320524789	0.161738115772252	0.0730229335885313	0.0398711727842863	-0.0106917195386568	-0.0263865072924518	0.143363272901299	-0.107240805128551	0.00724453521187605	0.0406113163828648	-0.0114128373424649	-0.0777329017621816	-0.0246627709488093	0.0311241175759551	-0.0887369581836129	-0.0702875979937569	0.146191947766068	-0.0737076016097981	-0.0292353923294995	0.0551027797300708	0.0467643687861996	-0.0726298681685563	0.0965103306858892	0.142585871483507	-0.026569206125986	-0.0436280279230412	0.0860823844128674	0.0758969066868897	0.0499430448434674	-0.017366783979816	-0.137457815052303	-0.119913650868317	0.0185444105258068	0.0406876576440785	-0.056773698822233	0.0417302740469589	-0.022986850576083	-0.0766536370836679	-0.0325587020307484	0.0760088139001929	-0.181900455996486	-0.0390887885276301	0.0880876356962077	0.0688572839003759	-0.0374070778493807	0.0490673130611654	0.0384997265635529	-0.0938371322046639	0.0226685965424701	0.023143814526837	0.0248100137769601	0.0372516619725081	0.0724308528907351	0.151775901157875	-0.205700713396492	0.0939786086407984	-0.149748762100157	0.0244172554917788	0.0387214409577194	-0.0427708530875356	-0.00717044998020215	-0.00296993321227489	0.0273688661628323	0.138811910405293	-0.0426145996173605	-0.0365602182870629	0.00936592565098017	-0.141430475686505	0.09087418668459	0.221589530263974	0.0696920354906623	0.00500671436598184	-0.055736498571729	-0.0892994477588699	0.129798661809928	-0.0440820504927302	-0.0099920992868908	-0.0573913200050607	-0.220255291486975	-0.107590353543525	-0.0485860089155087	-0.0252018451443321	0.0874937207432143	0.0482392614064069	0.0697648429909241	-0.0391296024945976	0.0654884295255454	-0.0251848578355128	-0.0933185910791013	-0.0162827158377617	-0.0118509964455841	-0.183201355527915	-0.030627928121341	-0.0546487710138036	-0.0980364075843909	-0.0355297368750753	-0.096367647386716	0.0336245838899501	0.0343423211209978	0.000921611231264927	0.025325347192825	0.00330643877946185	-0.011548459703042	0.00990612894930694	0.0121640956763247	0.0741279043895949	-0.0226786040891336	0.0535088236706379	0.000735120753495005	0.040118766134242	-0.0902796388618489	0.085989913178159	0.0387093561792735	-0.0591845726886931	0.214708279652052	-0.223779771051264	0.0876857930670171	-0.0332670720374328	-0.0367534098350667	-0.114606123317622	-0.00126878333412562	-0.0876986348648075	-0.158630093418606	-0.0371883092221869	0.0157483083701583	0.0071970990223498	-0.0545121869750571	0.0788194929503836	-0.0621832102760483	-0.203592372368301	0.0722231933908028	-0.0418853163102596	-0.0701369730393158	0.047001302987908	-0.086564682852354	0.0372692955041816	0.0765256932365079	0.0246870606701192	0.0463952648410608	0.000241973496730226	0.00143947638082123	0.00662663421324516	-0.0820171285867273	0.00635215038480688	0.119481042700946	-0.11713627618416	-0.0376484897020834	0.0169470908027907	0.0430991932406979	0.00714499166310582	-0.0585982403250698	-0.0152760366048433	-0.069917508568532	0.0602931922794125	0.0285512231008851	-0.176807466054231	0.0377667191886148	-0.114016898897975	0.109760174447395	-0.00888526296946297	-0.111868192960522	0.0343568568144044	-0.0285702943453739	-0.0363019812333199	0.0833674022133099	0.0810296002160888	0.129767275604655	0.00448229110273827	-0.0724092014413487	-0.108496398995461	0.0506603331032595	0.051674636938806	0.270427024181535	-0.126136367808873	-0.0286611902963204	0.0366767217714287	0.00529918807596516	-0.0563274039359538	-0.0274510647143426	-0.0482150807270099	0.0621204449040138	0.00644092782412883	0.0330826783915375	0.10482042737551	0.0796703470672333	0.0511133190612478	-0.0731833374305585	-0.104819834186643	0.0993767719509944	0.0202488185841581	-0.147376741279033	-0.0154388260319218	0.0296338800377064	0.152507883499731	-0.00262577108826676	0.115725315606924	-0.0376702966463469	0.0509860738562931	-0.0240037251760894	-0.0270042245053915	0.0308007767538478	0.0933324407047876	-0.0300067282168464	0.19161307243539	0.0124586328342487	0.0539830160924895	0.0383397218382284	0.0997668771844278	0.0791489289312204	0.0406235482900729	0.0936426839604481	-0.17349761747513	0.0113817495998393	0.18661969376986	0.164597099337412	-0.0695051469366822	-0.149982208518453	-0.0598160643114773	0.0190790101991372	0.107181096235887	-0.0130024966703842
CBX7(23492)	-0.023630889591797	-0.244677207002956	-0.19538482456994	-0.204237304309854	-0.220178630832837	-0.246361909587018	-0.121238324280562	0.0614574974176209	-0.159757826697431	-0.192242289558104	-0.189181212466403	-0.0423587720712605	-0.161512006439136	-0.265856871044314	-0.15763084294548	-0.156142976686614	0.201148052365039	-0.136367679343443	0.0349836580462839	-0.147009384952963	-0.136655956945855	-0.141495104741616	-0.0358382260978752	-0.154939106362252	-0.199483421751925	-0.21708715751801	-0.143933615490314	0.0568683337369418	-0.067851844557474	-0.0259572566677311	-0.104647776755947	-0.306884089881788	-0.0937918090945562	-0.0581904715376881	-0.191586135705329	-0.122377710802979	-0.0567543923304383	-0.00227431457340339	-0.0808177051325447	-0.124455639082039	-0.0642711251851901	-0.14003401389593	-0.10005316086365	-0.167639525738814	-0.163539174560342	-0.000161827611348534	-0.217692819824092	-0.172638721489845	-0.135446990255152	-0.182032229372683	0.0445951783565328	-0.127179395774741	-0.0906417789044246	0.0415241793123037	-0.0316308246706191	-0.036659754254899	-0.0604895379753978	-0.132889917097621	-0.262254737015523	0.0299625962402753	-0.230015840126855	-0.253669823399085	-0.106772520492498	-0.096900059439357	-0.238769105611081	-0.143246680676711	-0.154288851874584	0.017144170490668	-0.0717420568663917	-0.17389556588058	-0.203289523927357	-0.131294249986908	-0.279961336717099	-0.127590947632808	0.0363906008446468	0.0680575838481123	-0.192871787494255	-0.215451029693643	-0.124902391922641	-0.11027466651099	-0.107912067713666	-0.0140722942902759	-0.0439122386505189	-0.21512220829806	-0.277527402782363	-0.294244043290606	-0.160474193577317	-0.132390422750778	0.0147778191377428	-0.0961572281492813	-0.116586371716545	-0.339859587331246	-0.176387661774852	-0.180457440832453	-0.242440666929714	-0.204730435469012	-0.193641452364084	-0.0552493995013107	-0.272172937645086	-0.0771327414022452	0.105237328533994	-0.195178032207953	-0.251352795612362	-0.0931768982959033	-0.265075888530809	-0.0820596605148163	0.0282008920847312	-0.15155492179012	-0.172439658650362	-0.0970569667867951	-0.236179174906251	-0.169714370136599	-0.10000112756168	-0.0549637710549867	-0.103283350678196	-0.271702625956885	-0.144123286526515	-0.327810830331936	-0.0121255874644802	-0.289416028304696	-0.295457789906523	-0.0768202181498803	0.190579103802713	-0.300429159976621	-0.0371437927070123	-0.2981004248285	-0.23585310190053	-0.0626563862247898	-0.126583044985495	-0.211622387911154	-0.125452664947454	-0.16363446992658	-0.216944114234803	-0.106160683236717	-0.151383446870881	-0.0493105809948066	-0.363221930240788	-0.0121222695457805	-0.0739224443586768	-0.131248214798053	-0.234271815452701	-0.113301903712398	-0.211737850088584	-0.141026882363295	-0.316184205897889	-0.141560921793825	-0.0245330502941181	-0.215126451936762	0.0791805455068198	-0.118123993093471	-0.117203649909775	-0.166028558783697	-0.0551045135843539	-0.126354339775112	-0.183701630520142	-0.0888008120829486	-0.256068144670459	-0.241593227807216	-0.205106808624802	-0.211630160720343	-0.115270848312602	-0.000126587685190561	-0.0605389156881435	-0.0512440963622022	-0.209301077047287	-0.251683711112847	-0.165836640678055	-0.227874674398281	-0.224790074565782	-0.0960230756181566	-0.194150293567074	-0.108204416117579	0.0408846704807121	-0.0660016207597914	0.0203653275031575	-0.18658657161863	-0.0486244476265176	-0.0750614884690585	-0.120079531840329	-0.0166898053090829	-0.286272282280855	-0.136889127811649	0.116807338722275	-0.227945919939653	-0.137247255808144	-0.161385611709514	-0.136565229181155	0.0696220050094105	-0.160956047677462	-0.189008807364404	-0.151231527494546	-0.0529179680075796	0.037789855038062	-0.0858501949235652	-0.214669521701325	-0.0960197798264548	-0.0302939153080136	-0.0510902193117835	-0.0387003327301364	-0.0125155632392374	-0.276608342603803	-0.0837116688591173	-0.00723883831624582	0.00115921760724546	-0.0920912386485892	-0.211451178528034	-0.134224562013343	-0.116362104039602	-0.10316646260958	-0.210314799542175	-0.0889293905579823	0.0219695676515499	-0.0703952276700011	-0.000444156116229439	-0.160021721119532	-0.216117207167199	0.0796509833335276	-0.285786640199705	-0.0463355615359554	-0.146911585589875	-0.219061209677985	-0.128696917661479	0.11969526282399	-0.143806439789055	0.0259666879536518	-0.237910546608984	0.00697163704408431	-0.0503353558680443	-0.226047310876001	-0.210211233741145	-0.0673080741983496	-0.185778670252778	-0.268439234714115	-0.0461520286477693	-0.0540631009167578	-0.0457927590167843	-0.351807789644325	0.0188970796878818	-0.150851566248618	-0.103618106161089	-0.0149054893449704	-0.126298626588408	-0.0102658747109693	-0.292575250812256	-0.0407770436331286	-0.0768154308390678	-0.149065554253713	-0.102176431724132	-0.020299888541258	-0.136319100177108	-0.0570511925591992	-0.257330339583604	-0.11349996674141	-0.111723408331879	-0.165894248980242	-0.0467434821719753	-0.0844875458556299	-0.114059340307474	-0.220102062902933	-0.162519235744286	-0.233665061285925	-0.136999450814117	-0.186329966193185	-0.137869777822921	-0.162295796774536	0.144293796039469	-0.102994080611327	-0.137526688381379	-0.024789420757108	0.155930482374571	-0.262191992577929	-0.282182575585887	-0.077359080580659	-0.195648463992214	-0.153638503771838	-0.0195446282172777	0.0859565193085959	-0.162235663623806	-0.117536564347323	-0.296167129538957	-0.258001576185868	-0.504976057007903	-0.202660297390471	-0.126117448101562	-0.130912217719431	-0.171564329337444	-0.0811546519670074	-0.168886136231503	-0.137624135504771	-0.195669591976732	-0.218192581226845	-0.17151262855253	-0.199264851397492	-0.0847810436977816	-0.156974224580387	-0.167554767899718	-0.145676092864137	0.0574865570086407	-0.0864438903116858	-0.224623896847569	0.0132832849488178	-0.257972023743643	-0.0955352899594937	-0.210407260782349	-0.0984390049306661	-0.171159724860397	-0.134518452009625	-0.0520221058217544	-0.0866200169799723	-0.192825113002304	-0.0813879300694125	-0.141421627105567	-0.0904131631516277	-0.118758088068221	-0.0667769251202563	-0.290455156135428	-0.0532725298637419	-0.30225250536104	0.0601561855549703	-0.178483714360403	-0.178352551833096	-0.088854851768145	-0.0102084076415336	-0.261987299628832	0.0500530683125728	-0.469772000164324	-0.0728211436235806	-0.162621992950814	0.0018109907912301	-0.312274352260521	-0.133388578924429	0.0125758558739129	-0.139187667752561	-0.117876516868142	-0.139526095576267	-0.0637323453270632	0.026723788260958	0.107180903534417	-0.287081049800831	-0.0362755578389976	-0.206550356773273	-0.108966133229873	-0.270600986210581	-0.0568069254545249	-0.189258626465219	-0.261124047740528	-0.0961517513989378	-0.18848565392493	-0.148780503083903	-0.117063622931137	-0.0496601731377887	-0.150156982843593	0.0162570569767498	-0.0336193705867038	0.015818982268874	-0.0344128733822369	-0.00294639845351748	-0.366751063796573	-0.107369540742036	-0.326829351229941	-0.0719353611909223	-0.0613489961571313	-0.323034134978612	-0.10766576804567	0.26250564348217	-0.233499434867644	-0.082224443935157	-0.131408984293452	-0.109921373586168	-0.150902452094984	-0.255186027260473	-0.106392887684046	-0.102546710265478	-0.113120142441431	0.0578888015600609	-0.284641877575122	-0.153829246023577	-0.110680371744579	-0.0688342338287696	0.00532638400081424	-0.361004675923587	0.165303747810006	-0.224368886867766	-0.00129146189417126	-0.0903377125269379	-0.213434113421638	-0.0746929958123822	-0.0363931207620066	0.0110604647667275	-0.173047630908287	-0.0056176580217976	-0.0879745009470292	-0.106353388220128	-0.140772870833625	0.00646562749896887	-0.0228713418932243	-0.135900000004538	-0.218897198172968	-0.179092155520778	-0.036592079570989	-0.242916320384308	-0.234585838847508	-0.0728096495440013	-0.120778615630603	-0.0871053577527509	0.38276656831746	-0.197540038852156	0.0878369675247922	-0.177442372087266	-0.0543296999212873	-0.0942771782734943	-0.287710445646339	-0.144838667026704	-0.472110099097468	-0.151842105156965	-0.16862731445818	0.0842943539983483	-0.101316426920675	-0.0980301693703606	-0.298051819208945	-0.181146769493709	-0.287500190901544	-0.26494449149054
CBX8(57332)	0.130589673241702	0.2412802071936	0.2640428289837	0.0551247864947001	0.0455991655529012	0.092755161508292	0.099425709678586	0.0967280525984278	0.00518160525394077	-0.0771514326353042	0.150093133028258	0.181899817493575	0.156446583309978	0.113039603480232	0.0335816787193919	-0.0223261938671456	0.174765511417516	-0.00260448686481136	0.048892497900447	0.11698031426868	0.0305344695702916	0.0480760796424582	0.327860494370005	0.200795224414646	0.0221777946829962	0.161870898378873	-0.140897943977479	0.131249249255904	-0.133030394680682	-0.00881593710783504	0.196700171892883	0.131315618491493	0.00183108244629784	0.187012505895518	-0.0335304473384722	-0.0314349373185039	0.191219758489786	-0.0206488255143578	0.0607130841297981	0.0780687735861419	0.156171454749084	0.293062804012977	0.0903908546687598	0.0261831330601201	-3.4362833337619e-05	0.0666495971344777	-0.0268842979915058	0.0865119316239497	0.0720984327597196	0.0448974680816289	-0.0367698839922539	0.279888893090159	0.0974349601384083	0.364600006153113	0.0582745825471364	0.408652734455509	-0.00440725864598132	0.0678976206785647	0.0976907917789796	0.167094986871569	0.103456395823241	0.00644820349693955	-0.00509135870198433	0.123737260954326	0.11465273684671	0.0465577838960533	0.100944311953204	0.0516225696638414	-0.0167228556236692	-0.0829738153600238	0.222016535309236	0.104826176114182	-0.0117811756415076	0.123623068422187	0.0215488559689285	-0.0738468631241588	0.10228217444926	-0.133345708023993	0.0824100405318798	-0.243479672401501	-0.0147465612912962	0.118494474803394	0.171680659147649	0.0166882411101821	0.0617478627968705	0.066084135282364	0.0319506831079312	0.0673563917429127	-0.0904753488095164	0.0425344854860212	-0.0580531642233719	-0.0506749848747685	0.0530327400142067	0.129531586974316	-0.027682398111946	0.128604170311618	0.144409137697711	0.041029689458344	0.0897245776304862	0.063085168633791	-0.0358201412784942	0.0468671531479265	0.181803100634849	0.0135591454674421	0.0151716493500148	0.0690847316305836	-0.0248117023352076	0.0481280819280393	0.183477457959413	-0.0481399101781714	0.0449849582960469	0.170917315655714	0.102890464497152	-0.164038900236685	0.0236807719207136	0.137635156507009	0.0228650050260912	0.0387978190983836	0.0757795235713908	0.0443068385983369	-0.0627242891398355	0.0217022673046143	0.15399887656274	0.1892991139921	0.0208612917777243	0.0735555006070319	-0.0593974278220681	0.0517436703428765	0.0229264885686327	0.137694766342137	-0.0921305241829443	0.0965167089923843	-0.0883934316293041	0.357753471437221	0.0413735608529694	0.0377407490469996	-0.064904624979287	0.0616258651155443	0.181877323036264	0.0859480114493385	0.204415808387784	0.0441661689685851	0.0848823654697086	0.150223263316332	-0.0568992191028117	-0.0236770129033081	0.0121004759412417	0.037348938863266	0.0422898085189575	-0.0114081159763938	0.0463931140394339	0.214141893916766	0.0565174541310846	0.10030940673981	0.0227714573534007	0.0272764701586098	0.0937361845732836	0.0630333533842221	-0.085061372969724	0.0331684500430895	0.184577853629078	-0.141582276561144	0.220582139501546	-0.0457566502419484	-0.122560700328918	0.170695345103447	0.116214368500233	-0.0675063723881775	0.00523430700030336	0.0220444745509493	0.098658862823455	0.0937137297194926	0.0695400821605254	-0.142073108955538	0.161927568154237	0.0274243571492777	-0.00710285856843054	-0.0305140184741174	-0.0200822208134408	0.00409315735863208	0.0592024792327838	0.0508240206324652	0.0187010055230084	-0.00125653742728348	-0.101952152502311	0.124245107659155	0.105036490752654	0.112812927076288	0.0455877806388992	0.0419282086104693	-0.0399728983022531	0.185029528083346	0.0248733441196987	0.188332911940453	0.121847385269528	0.089202689886736	0.0843633282093759	0.0718045564221295	0.138764963418441	0.0532102015028038	0.19971843837797	0.00382413482903247	0.0687827443207384	-0.00240016170656233	0.0780404676899876	0.0883803371805632	0.0947365015072203	0.158163094854622	0.137987666714367	-0.0469959406497972	0.0943568378188658	-0.0442093219851913	-0.100659738617573	0.0274223622234056	0.0654332581391334	0.164126618750815	0.179837376243695	0.0895923451582296	0.156104208039304	0.046084058382739	-0.000471294485298302	0.124745185580708	0.00893521346122864	0.0778861095893961	0.0874238091513048	0.24458848338662	-0.216693139095049	0.0336705043751198	-0.0754866089033027	0.05825009078138	0.0895480768051175	0.13020041642899	0.0681770122028373	0.05168768546267	0.0798312187340451	0.0475268319150099	0.00325095566259694	0.168634108257606	0.0270098431421619	-0.0767463358002041	-0.0307699426001554	0.0893619958112632	-0.0172820580245474	0.136118385959213	0.092667501147143	0.169710158174485	-0.0954584093326289	0.0763259748936614	0.088141953102706	0.0885249042278446	0.0218025375362868	0.220062566108602	0.0921462215952354	0.129746793941026	0.110586888666585	0.0186410699973105	-0.224740256402023	0.239061593660962	-0.00626206106196249	0.135419609768545	0.068941268782383	-0.00576123466432425	0.0744794010315849	0.0343570571819637	-0.127309956158673	0.242020960281919	0.103327295266271	0.0286003789490117	0.027645259736976	-0.0760493518048293	0.0338375680266903	-0.0823523938333804	-0.0362316947629868	-0.00654394567283087	0.0475523584744037	0.201506442809799	0.17629605888148	0.00625329952708845	0.0742190065381301	0.156724220757073	0.0897723563743594	0.0367343014184008	0.192920433535971	0.142766750610616	0.0621100367234564	0.0839680364935713	0.0464854078739319	0.216444066628122	0.170420086442865	0.305012765643266	-0.0306448160033038	0.00606931805731472	0.0920596300887446	0.187396509005906	0.139629651885996	0.251446242861635	0.19961317225461	0.114001821914048	0.12782896506496	-0.0273957100174036	0.128010319964335	0.0420111242125173	0.0295995474767434	-0.0928613996513815	0.274500220090754	0.0836632955211414	0.0864355748154899	0.0717793554982414	0.052406705752971	-0.075443483772158	0.033566603026262	0.0512075416894232	0.164051718594396	0.0797622319521837	0.145827349868532	0.168544695911617	0.134596171145316	0.0481565781373794	0.00655667875024787	-0.0503749416560678	0.0944998559882846	0.313836706510303	0.105002310979872	0.042855163261431	0.0683070291750541	-0.389068224234293	-0.00270323746623554	0.0579294303192833	0.0813046828671549	0.0592063340755011	0.195985235060902	0.155301685659555	-0.0275713654864087	-0.0973440609320393	0.259446000660268	0.135885673917651	0.137141902124449	0.152273868365748	0.178723339041636	0.0789205806094007	0.0952115217978147	0.124081433339859	0.106121217623079	-0.0548666562727746	0.105044631940282	0.123738151522871	0.0565358771782004	0.028609697867642	0.0427286385787677	0.146606430342817	-0.000663493342324777	0.0609171757546477	0.0748014274731198	0.251138530074159	0.186646399663855	0.0891046514010888	0.0415555218036902	0.0856394279506322	0.113017710789819	0.0358744888759993	-0.0024124664243343	0.0799768254228109	-0.00428949227921231	0.174073549035955	-0.0396009945084594	0.111324928784396	-0.0114599264990597	0.189258783438306	0.0732888001482946	0.127152836378223	0.0132063928949272	0.15841967758907	0.157566883524848	-0.180928554319944	0.284012597296817	0.154457758972521	-0.0834621367289118	0.0955767818291934	0.0900017869701698	0.110476193241624	-0.0788773127792763	-0.00837250416307142	0.0747257909720968	0.207584073806221	0.0717425077610938	0.00490857151068179	-0.0841643808447179	0.417799934368399	0.00662923048571623	0.0450796095939896	0.276279777140623	0.113601236595003	0.179587574365218	0.0872037201514131	0.236328808005362	0.0348015037242095	0.124448393124276	0.106254955204159	0.0456269884916089	-0.0437169957085173	0.041498425359854	0.196662322370659	0.143658922085007	0.224479539087807	0.038839637311278	0.755812677770459	0.0134311851457419	-0.0683961695802336	-0.0802851704560115	0.0370592865831684	0.0313656178082797	-0.0563759694466164	0.0633427537648395	0.0509860238013797	0.0229608090283	-0.0602239331231764	0.530967036259807	-0.00466244450444013	0.115185582586011	0.097207957174099	0.153053137630747	-0.0667564593360628	-0.0221747638072231
CC2D1A(54862)	-0.10752058537236	-0.038307735966966	0.0228978667698118	0.0392253689285729	-0.0250728496128705	-0.0273283681248025	-0.141256408971699	0.0120282994577222	0.0509260997769456	-0.0237204330434747	-0.14471348564476	-0.135467314495264	0.0254774088305257	-0.0847574809846072	-0.182070248007612	-0.233008574213314	-0.13306401872058	0.0606356240579223	-0.0784015971763437	-0.0545050144722688	0.0635537762329122	-0.165144014385089	0.00671739918292515	-0.168986787606996	-0.141487795964115	0.0108227109343373	-0.230518453113347	0.178640588845856	0.0167183698302257	0.0322884575665143	-0.121694281996684	-0.126835570987929	-0.147529089121096	-0.0188023949802499	-0.0752343763701338	-0.00741457360894829	0.0807373947092844	0.130182082560216	-0.149585479735059	-0.0562530337539569	-0.065514549549604	-0.113401332679271	-0.263587829428903	-0.188296688883714	0.0483943980773428	-0.131553216995515	0.0319893119203152	-0.117188876859012	-0.0134779196242027	-0.200167551646102	-0.136523096284499	0.130753902968307	-0.0353199556873793	-0.0865924819433754	-0.115087370752456	-0.0390926526847515	0.0562041404340373	0.0776470357170273	-0.0714212052574421	-0.00687541778102577	0.0277878944102602	0.0144109711471857	-0.116382477309842	0.116350693154364	0.0327529847161264	-0.152383938339958	-0.0413234004905978	0.0461644989335047	0.00368927194323288	0.0152759720260694	-0.159770218821622	-0.191642615130476	-0.248273869538737	0.0609396048330926	-0.224617021856509	0.0154837239565431	0.0773759243962445	-0.251647691730451	-0.163418487196636	-0.153066035395788	0.0868891629402197	-0.258327549868056	0.0757163838765409	-0.027827020973357	0.0927824433710186	-0.0891076490531927	-0.149408989749348	0.0815949969030021	0.0892218450318996	-0.11192489146634	-0.180967971400333	-0.0246112998736643	-0.0624354945682596	-0.104226456632401	0.0331600342878232	0.0911160893809512	-0.0544546501831892	0.0242593882198027	-0.0808195250578279	-0.141678741515134	-0.170251477804467	0.0258916080396168	-0.0235731867861626	-0.0595355485212351	-0.359938219370087	0.00682262602640725	0.150680849566533	-0.0678004230321374	0.101272955747689	-0.00394690425180724	-0.0444898983305402	0.132208747705701	-0.234899283900766	0.102983573458253	-0.110768461139406	-0.209763896048954	0.0254772497274598	-0.0126565061930523	0.00895581538908774	-0.0872518848385492	-0.0500981213735955	0.107698812693177	-0.148992953601384	0.0150783901880318	-0.278237515991156	-0.0857082745393459	0.120301618208072	0.112246915494852	0.131370776639548	-0.110451200993316	-0.234263332937737	0.0590326676916411	-0.190430859526283	-0.0961997037548358	0.0994751337731428	-0.0217898083622084	-0.177855650998739	-0.22504606230462	-0.0422187094814073	-0.172667764823104	-0.062390153665492	-0.0182978099729194	-0.236204052838663	-0.216731220596343	-0.155661589443994	0.157303255623364	-0.188155472674552	0.0978386484088236	-0.100463435217992	0.0127396816094662	-0.130894008035629	-0.267443657171661	-0.0251560906009007	-0.0509273021753277	-0.0678563685970434	-0.0764848154230035	0.200387476914154	-0.0823957919077687	-0.237139006598551	0.0776745206633884	-0.0434425032174915	-0.124279388752283	0.0940684425288632	0.176275888333725	0.112792165627031	0.0814076259161802	-0.166490887917711	0.014518053682062	-0.0622590771206529	-0.170352575878034	-0.56271434006249	0.0610332539828193	-0.228368088532676	-0.0670202783162047	-0.0640906671023713	-0.00202897746780874	-0.095425609114274	0.0418091974846912	0.0393308714071486	-0.234301308560195	-0.0411408552846716	-0.0818067226000035	0.00661331878351106	-0.0391293532386124	0.237927223459521	0.0310756779221219	0.0763781786713303	-0.131608109219764	-0.138546881240719	-0.0398867499567357	-0.04850246484022	0.172112857667022	-0.107969528469131	-0.0424475016121799	-0.162053010893677	0.127416479010718	-0.235932826949783	0.0233802068599245	-0.167694229058939	-0.119554245571983	0.0148968163357039	0.050476302751324	-0.043224322276345	-0.060421204006422	-0.0314464504499021	0.0814707936476383	0.0937152431843596	-0.0539551651335	0.194046002731046	0.194544284567744	-0.0358673016360991	0.0969159569767492	-0.215033271687718	-0.122928902871193	-0.152489976062265	-0.113876831445396	-0.0778713584036338	-0.296169400797747	-0.0793869199768959	-0.117427967872264	-0.284326603942047	-0.00156356718912365	0.223246617043968	0.0659503042974713	-0.0869349560703689	-0.130549416369906	-0.14001134485776	0.0988488566489277	-0.0307037988941614	-0.0978131739936724	0.0707572888669213	-0.115970385963643	-0.125061551143172	-0.201800964890641	0.0263898161623243	-0.0338846836295276	-0.30812678508552	0.118421973040675	0.0173074845194062	-0.184708522328586	-0.230786404085798	-0.0621057214098323	0.137620141579394	-0.0734703710120096	0.0752412539071766	0.0281878500469777	-0.167103122548044	0.0659621722384799	-0.110370868271571	-0.234542613707093	-0.0323249543801764	-0.0218439676685375	0.0977160372717699	0.0639256655815718	0.16019494114977	-0.0433666331189381	0.00216491653493395	-0.018737675392756	-0.177700953334019	0.124617348353327	-0.200468966161838	-0.0338881924298569	-0.105476481621696	-0.161463603809989	-0.0997847939137408	-0.0802352213724755	-0.222640815668222	-0.0260131009953208	-0.16203676320557	-0.0427454808104185	-0.175470857098562	-0.188856463949086	-0.110543249899329	-0.312209091124392	-0.0509068185506195	-0.279437212732369	-0.0454319042482242	-0.0400841860932366	0.0202607138151218	0.249383655314903	0.036547051496396	-0.0928635261243072	-0.190488287373663	-0.0385439321634748	0.0140270047017161	-0.180270537009876	0.0529002712737581	0.122840184166774	-0.0411470854290851	-0.277796751702529	-0.0979028258348453	0.010959761203713	-0.104441552533756	-0.117449244039139	-0.130369164849375	-0.0562275902695315	0.22089691180008	0.179055632210868	-0.0811340756568835	-0.429321010849344	-0.264798553632846	-0.0662127649708975	-0.187590056225862	-0.0618538988356822	-0.12014857694103	-0.170179452301095	-0.0468844502537684	0.120269650638345	0.017127802439365	-0.133625131782029	-0.0665113673025785	-0.0983014060056123	-0.0615674150252459	-0.127405299841112	-0.0265543614107864	-0.277775805760656	0.0670128827857955	0.149076493440873	0.111321186342463	-0.0979561398316804	0.0617823764377678	0.235309467101818	-0.161874008449442	-7.65710540521422e-05	-0.0953890493819555	-0.0734942558023233	-0.0599464670993016	-0.148858436210266	-0.0992661243206008	-0.20799946247312	-0.248867896855206	-0.10511127596274	-0.130343579409993	-0.120115754253429	0.145295405790218	0.0254541604801806	-0.0721631465112277	-0.253044782147549	0.0475192665891842	0.143439333715233	-0.138848249665562	-0.196971571472866	0.0106452009567201	-0.000317391428481487	-0.0922950050217737	-0.0853759667056887	-0.122545772013345	-0.131558411025701	0.00158545619375347	-0.12990095490616	-0.168489775027263	-0.0314953255849725	0.0865538275792523	-0.191539124126687	0.00800145875152847	-0.0624535424873375	-0.159502478943737	0.17367373488174	-0.107671071391708	-0.180028729856752	0.176470810511454	0.0132824253162599	0.0958142094779468	-0.0575289329167984	-0.0930632318656513	-0.117810858872378	-0.0542685698685867	-0.0671081749701295	-0.385423185247048	0.0753194579676139	-0.0663113451761491	-0.0379117583211337	-0.0666575485288389	-0.0887748325514069	0.0528875713092708	0.00806966152588262	-0.196246261515157	-0.0671351725507903	-0.0316801416048952	-0.057984573443407	0.10113002095398	0.077259056042682	-0.139217048675055	-0.0202897127739357	-0.00698893050324267	0.0709277028278483	0.0151023945322702	-0.00653946330326897	-0.0213305231972093	0.0311117166644249	0.0745497840295826	-0.059937218068127	0.143700938535845	-0.21477799313861	0.0783260632176933	-0.00958010987919892	-0.198194491547693	-0.138741733708082	-0.0863042482985155	0.0916810571693399	0.104546519326626	0.0345221902410456	-0.0146314564090595	0.0720877503116157	-0.0371790169102221	-0.0370147153982454	-0.0374861213772091	-0.227998520076246	-0.0501836006913258	-0.0999723793832035	-0.0485358343750844	-0.18104291902374	-0.100879266022761	-0.171578131867601	-0.046791238201982	0.135972564935381	0.169281217005609	0.0158467567842631	0.0544846909649635	-0.0374700875041451	-0.0363490262321064	-0.162745465704881	-0.0119151708472498
CCAR1(55749)	-0.762601585481939	-0.514280696119487	-0.758307606575619	-0.806830352904913	-0.772651297567432	-0.600603587354223	-0.898420136223093	-0.735784308898488	-0.706889636244353	-0.0205792569697954	-0.699323229122324	-0.755032330051783	-0.31749795803093	-0.555204870971843	-0.730964072393169	-0.811511312100317	-0.299511679157143	-0.747414265852124	-0.353907121874708	-0.662483035479548	-0.958264175817654	-0.509864811800536	-0.643479760375476	-0.339044093175749	-0.806827348230481	-0.735529850299711	-0.933156581913996	-0.525707732180081	-0.566679573707656	-0.495657365612927	-0.632149737125753	-0.66101399589923	-0.510427906692113	-0.858080388768513	-0.488895389128461	-0.719390427837329	-0.591180397280639	-0.792703851442971	-0.894969854175321	-0.640887154334475	-0.571150663882905	-0.672778375537797	-0.468040958005372	-0.692098390181839	-0.856977730454006	-0.687248638008518	-0.791707254852624	-0.618447510912799	-0.569585474297128	-0.57719716962217	-0.763098105468889	-0.467769457113696	-0.659289877614905	-0.37082526446794	-0.728641473857767	-0.506956740529375	-0.333403511690023	-0.655580654559235	-0.553417581514657	-0.72751179243488	-0.804125884809312	-0.58806898101525	-0.808157741863054	-0.443517940169854	-0.654825763528229	-0.385307365190401	-0.431616533059342	-0.554254208073749	-0.619924712171997	-0.719746381808963	-0.623461179865012	-0.538895968836043	-0.43662794927447	-0.863872433746327	-0.833911030732788	-0.833674830118741	-0.66678878811365	-0.551727728048297	-0.413325715756953	-0.759780428611063	-0.629674483594944	-0.910842268065584	-0.537252170737525	-0.764365430560709	-0.933623657496852	-0.715088039051902	-0.655078361423906	-1.15794916684651	-0.750139444347119	-0.534373818013068	-0.583431635757701	-0.874804770124572	-0.465585633842265	-0.669497160218423	-0.681341599672079	-0.337212271127311	-0.229760278059743	-0.743105610129968	-0.832141108627774	-0.654914010535021	-0.889402634406801	-0.743409034034595	-0.204769909384765	-0.605593871680837	-0.965496562307729	-0.623607133410955	-0.838842948185045	-0.567832422803489	-0.912891939349044	-0.726836624429202	-0.476702943874825	-0.303958854448403	-0.369903143488191	-0.867948272959728	-0.599756809361959	-0.892830682654051	-0.779255151738682	-0.533422818495361	-0.391043133226423	-0.740030935255961	-0.587620082777309	-0.642770608984156	-0.726105289512756	-0.762504374043637	-0.84869041130986	-1.07062583877554	-0.659524672425556	-0.72720121580361	-0.604416876831757	-0.636879108872147	-1.06430780722085	-0.623817636900199	-0.695456179126788	-0.817984738115395	-0.392226358824921	-0.676171677706002	-0.619310570144735	-0.92413741949116	-0.778174777223985	-0.351664973315994	-0.80966321824329	-0.751680673687227	-0.69076861134544	-0.500615501149219	-0.673045774844805	-1.01249734272065	-0.824363966216763	-0.641013551863775	-0.231096113153762	-0.489942830575319	-0.680050994269848	-0.447533658160005	-0.261154001839078	-0.83671813033686	-1.10822591489802	-0.717395671392521	-0.617665365201224	-0.831422499591203	-0.507350856728947	-0.681473630775966	-0.556796985895386	-0.673776620639088	-0.854283320659937	-0.823774397111102	-0.327132928050267	-0.532635822360014	-0.870376180859676	-0.731261140039554	-0.583825602970926	-0.462220881632114	-0.863764594061454	-0.65928918579665	-0.819135488305639	-0.752762345445202	-0.740075729713648	-0.420899757764435	-0.54366048282896	-0.844844109337548	-0.789445487625609	-0.754411985941713	-0.679887123824184	-0.54390548721891	-0.825584472245473	-0.686511388822033	-0.536374599624649	-0.466461046689567	-0.507259748404697	-0.528236306298846	-0.860073116336193	-0.432375708426418	-0.654767074607298	-0.893068555726932	-0.459250077525099	-0.759891050531092	-0.703246601117151	-0.9653318161506	-0.560836162919593	-0.876310290885535	-0.749182463377712	-0.767010953476368	-0.876787128548942	-0.63551547992877	-0.652736867237993	-0.932496393267258	-0.925687491931127	-0.481867546010805	-0.488340582156532	-0.395949404616795	-0.177156274618216	-0.693577138294022	-0.794221356580474	-0.906203767454542	-0.880033105088855	-0.635721669731379	-0.804544215718318	-0.773126579558849	-0.719651940315556	-0.641217819482979	-0.338919433188596	-0.588336229418573	-0.437299094081493	-0.6528257968215	-0.694994073150183	-0.489717635059774	-1.05884349346811	-0.596086900041136	-0.803603739451185	-0.348142515081727	-0.971062251055322	-0.688388726400348	-0.699365252353266	-0.6043096267224	-0.931983805634974	-0.613328877994363	-0.318668794019869	-0.860129972706115	-0.846962095359942	-0.460181640353725	-0.709844525770153	-0.739567619131981	-0.601833824940288	-0.560085058119481	-0.688718779081451	-0.598292817087757	-0.725479050010793	-0.909216473210181	-0.46462350210773	-0.25130700668119	-0.646413748161684	-0.575910506104554	-0.443062323742215	-0.711972734244338	-0.732904081479666	-0.798386618285397	-0.617766471998154	-0.922599581500533	-0.686975988843436	-0.656469634442468	-0.733035384665054	-1.04094301365966	-0.667063823754075	-0.673157539868664	-0.919784418350812	-0.455837596759825	-0.924336234620553	-0.208846249517256	-0.74889163146085	-0.66087457599297	-0.712070701242124	-0.793588833576135	-0.523017344659276	-0.834043360736362	-0.449327753685784	-0.714250725560567	-0.530141586060247	-0.908071729544713	-0.594293664584921	-0.690167682846436	-0.361641030451233	-0.667785980267364	-0.492501370067526	-0.678267182467903	-0.401540546353163	-0.645667774104265	-0.732829711514503	-0.608966431085068	-0.6721356387797	-0.97208787961506	-0.571642582070191	-0.706924750856917	-0.62066024559861	-1.17388637721846	-0.750445681894497	-0.810848782682894	-0.638973721949066	-0.865730855928463	-0.218011861987055	-0.765531790208258	-0.86792458656199	-0.523845998216141	-0.908291104726353	-0.50793432846491	-0.433572712571634	-0.876461936948005	-0.519343580380514	-0.369790233072566	-0.625388830010422	-0.225792276670167	-0.379496909285441	-0.360441336245157	-0.620880716828226	-0.699584307929463	-1.1147901689569	-0.281980467857242	-0.636571939000511	-1.03915233820375	-0.22731372601999	-0.685987374912951	-0.523806308133235	-0.376237351749299	-0.835955209484604	-0.475812090695151	-0.60340042801048	-0.328319427702539	-0.765732799315937	-0.673279911322625	-0.79597263110032	-0.322509442479278	-0.792378626895031	-0.510391851392738	-0.895336001435973	-0.417293912358556	-0.592290339913121	-0.0876609015816062	-0.613066430550361	-0.903444299194742	-0.6478537339692	-0.848828395205895	-0.391832723716599	-0.459324518099769	-0.766500253287629	-0.820300191757278	-0.314785829714729	-0.538728256807949	-0.353595580103843	-0.652306405007836	-0.624655282573928	-0.420185833028672	-0.402940634494307	-0.282853254877638	-0.994824533645665	-0.642157535660806	-0.268487803830844	-0.668960896058839	-0.693253499219159	-0.632060020101633	-1.19671978324385	-0.716521809030444	-0.555613733140755	-0.625713256806803	-0.600335636669445	-0.736633486658144	-0.42319254692643	-0.548029405292535	-0.66738912812223	-0.804290977982291	-0.669184829035215	-0.810079926618997	-0.864536521670269	-0.631995916600167	-0.599975158166566	-1.07842547468142	-0.826237652202946	-0.560170194691866	-0.836058274131439	-0.907944962564333	-0.983324499137	-0.468983395237707	-0.19648367206899	-0.69340453621293	-0.296454076318464	-0.571156919220206	-0.790951559817174	-0.727449894915785	-0.785738620059707	-0.567252452892509	-0.801989413221826	-0.654950631902356	-0.39255204792206	-0.43821872799766	-0.733086420924419	-0.528951801605877	-0.313327772432499	-0.770656051228248	-0.609191804513512	-0.649674716520054	-0.464001786941641	-0.626812737738075	-0.39066209265447	-0.33913765136769	-0.439772766272726	-1.41018285211095	-0.683361515905477	-0.435504512330299	-0.62554517429572	-0.514226519505515	-0.775273869663603	-0.655103028943062	-0.790482664093932	-0.559960611431424	-0.7398935786938	-0.735699986262736	-0.708270086785706	-0.775761875368994	-0.660243224556874	-0.48180469340738	-0.512137567224386	-0.695370511052504	-0.704798443112315	-0.552656377166349	-0.650565432286591	-1.04385771019967	-0.561897663976017
CCAR2(57805)	-0.145513955821031	-0.140548017913649	-0.00243930640715221	-0.0652561054474326	-0.108599813293151	0.0231440616588626	-0.08279033915639	0.0263727073436371	0.0455155381925292	0.0574128678069866	-0.0752955058278158	0.0296719877677618	0.0245640841720779	0.0250616140132359	0.0339334647897936	-0.0735537220401136	-0.0875019217631696	-0.230523805822221	0.0189380207410276	-0.0541988830207688	-0.188300708020301	0.0768860514936683	-0.126431793191312	0.00582046562494275	-0.24357760020288	0.0832183362142927	0.156536295136705	-0.0925217014114295	-0.0263513455713539	0.122647203384681	-0.0346692359216333	-0.0903036184745503	-0.105591864936403	-0.149619730686394	-0.173681887592083	0.00418318306014306	0.0111811921859636	-0.24329620693523	-0.0105547370182742	-0.204223916406684	0.0140901143325869	-0.0541469424900075	-0.229222015745701	-0.0638599342100015	-0.0999230070424987	0.0506867817016976	0.0184176924236024	-0.0790294887924186	-0.0758696301637767	0.049108136957168	-0.215576172555601	-0.177957451790637	0.0335069990540894	0.368270311655704	-0.0631909754268747	-0.13981140769322	-0.0495653462989739	-0.250106521983115	-0.273832911873583	-0.0266100266726525	-0.00439582351975874	-0.328762993720286	-0.111398048299761	-0.215328039306766	-0.169321791198319	0.0248833727347034	-0.0748854334590771	-0.225632329196245	-0.157462681806262	-0.061745861787119	-0.0598623755726255	-0.111015444251017	-0.0119281850282864	-0.0329717605727883	-0.298457244225909	-0.019221280160377	0.0137309399425524	-0.0643949905661864	-0.140444309817049	-0.0494515925448958	-0.160599239831893	0.195382224413211	-0.0276954717673641	-0.110359441338549	-0.1882933091679	-0.260520873258786	0.115911217870417	-0.117741100698005	-0.306821743779016	-0.142931633116743	0.039356128539769	0.144726543204121	-0.11193920687908	0.0104055275912107	-0.0555906827182866	-0.0898159028723303	-0.111928725790823	-0.0943072817317597	-0.116021180650876	-0.122933481040096	-0.0217455897231386	0.00625197725748047	-0.0815901830292941	-0.14626777555912	0.0540463570600967	0.04978310670694	0.0741968629621426	-0.0600842188259776	-0.0322520865181152	0.0739520881666224	-0.0353630325743237	-0.0420639242586414	0.106081135891831	0.0893521824224051	-0.18531464832342	-0.113229306403386	0.0957913606612415	-0.0987666979920552	-0.104377284324157	-0.149535955663126	0.0793607111478618	-0.0508418309033876	-0.175800076537906	0.203960610510717	-0.0380574314208561	-0.196935029379752	-0.0753195766655161	-0.131513764034532	-0.0645269481585642	-0.206234005986166	0.014328116894217	0.0203128528287835	-0.0606667607920304	0.0179447789252372	-0.230261322395292	-0.18779072718368	-0.0399289882582812	-0.211621064183283	0.195868600675127	0.0910308563473939	-0.00287440313891764	0.00160432608055707	-0.102860521302496	-0.00862554591122023	-0.370850251096533	-0.138168495889137	-0.122041994458216	0.114751786717947	-0.0370539557924287	0.20532455913534	0.174632669757722	-0.00175012311963154	-0.062894278483197	-0.0528742363748754	-0.0530689948247132	0.0950122040606166	0.0345600232556563	-0.115119335937942	-0.143898488285933	-0.0925973688805675	-0.0920632471367243	-0.00665147904537747	0.0033706567502386	-0.198285039193331	-0.0783766777705204	-0.00919480095217384	-0.031078377355807	0.0254211015892763	-0.298881724496045	-0.160047364656835	-0.0101144812000769	0.124812447070696	-0.254056277329733	0.0368460949250245	0.036365987004657	-0.224978086721829	0.0156795421778312	-0.174809920410783	-0.0184210634803877	-0.149587245886301	-0.0798273407071077	-0.127318574199203	-0.0355306412061267	-0.100890080149512	-0.00981918505520257	-0.22149451948487	-0.125443555678032	-0.192165746120644	0.0888057009079323	-0.0488078916158326	0.0220108939093919	0.220091167124534	-0.0493216630569155	-0.0236604491598273	-0.030789645270352	-0.027422641384263	-0.0509456226585708	-0.0632346758410035	-0.0796608028428616	-0.00140332147251564	0.0178849029011473	-0.123953780122386	0.00756421368071965	0.0699251009329521	0.020285715918986	-0.0558124015019528	-0.215195321539311	-0.175597386414258	-0.0290472467110936	0.0779545392789317	0.026842450201416	0.00505239845670191	-0.101857762489638	0.0252471678981865	0.0786225302405145	0.172535780944162	-0.0461651079566216	-0.104302248069804	-0.290892096968827	-0.0568395802812461	-0.0456317343038955	-0.0785690474891198	-0.00146417313972164	0.0332837972560347	0.108301205664531	0.0900014001357799	0.0477758384190146	-0.174774127751209	-0.1298609303945	0.0538533551960995	-0.0681264848746677	-0.0777692255602425	-0.00778981580190334	-0.195742976960991	-0.103574107799651	-0.174901997488566	-0.168830280374413	-0.0350480174839197	-0.141325497831858	-0.0773580872226233	0.0248868351911215	0.00576694082715622	0.136911845722008	0.041574750531131	0.00753201866507982	-0.103862902926021	-0.0580038367623372	-0.249712937341361	-0.13001933633817	-0.0500298702907877	-0.0916677925797548	-0.0347552140251215	-0.0330489948984006	-0.00429974872134011	-0.251535609084096	-0.0913100900219253	0.0328889793637615	0.00129834248021624	-0.203249366650312	-0.159499210167359	-0.116284721170497	-0.0967083414813467	0.0966713604872581	-0.14232821845518	0.229261897906246	-0.15268788347832	0.0090276581462343	-0.113499069176819	0.000168854739619008	-0.0523608748911738	-0.0921878501376902	0.0210454603959186	-0.0339723492080257	-0.0478381455291665	-0.0763664806422848	0.0124154969961066	-0.0558215804800316	-0.0828328519525917	0.145785736116985	-0.050511046149901	-0.294154551651103	-0.0534015019042386	-0.104046897745466	-0.0263670428661448	0.163864508877052	0.00144058105876779	-0.248457653108609	-0.151671633999903	-0.15702054431613	-0.137407868451797	0.0442723916305027	-0.0394428990568567	0.118960658760332	0.0591218687366422	-0.0609175320197119	-0.0168093539010109	-0.34137285631027	-0.149871658957154	-0.00365114031552216	-0.0748724251467096	0.176127202226571	0.00439437924604471	-0.127726871738833	-0.0537987951502136	-0.110383016163142	-0.100049591996664	0.172467261500587	-0.113036098464103	-0.120043307805561	0.0402153981320821	0.0904175255185888	-0.0288186730356026	-0.317818228381412	-0.0657495404298295	-0.126680103674319	-0.213640778901335	-0.178570716655932	-0.172156224242096	-0.180705012295888	0.00466051817337995	0.0164174686761186	-0.125639420363009	-0.0762556114456837	0.212202673853568	0.109466708177457	-0.0244383374522629	-0.160719329034861	-0.181038252953258	-0.0431098712665202	0.0037013908974219	-0.103374671930228	0.0643185452788237	-0.0672321392572196	-0.110058036769418	-0.118226714857736	-0.195776862025122	-0.136626781312407	0.102997870847333	-0.0943849033824814	-0.0814187837348807	0.07894417879861	-0.0693513156994805	-0.205691740400357	-0.087744396930292	-0.0675857065775465	0.127643440923211	0.0463092256472918	-0.0146266657547736	0.0175905970643123	-0.0368915928030732	-0.11083050174861	0.0479715578853365	-0.120717142403907	-0.0751529113645859	-0.0814277169793342	0.0059819514069956	-0.220762028561128	-0.0842384241522219	-0.0778610613632348	-0.0883400006781182	-0.0147502911710181	-0.171799421455233	-0.0702970454598647	-0.189044413611065	0.0768185911589945	-0.145466744539691	0.00152626301177937	-0.114668345981196	-0.000270955205955867	-0.0433457115558067	-0.0561320112065234	-0.0377128066933268	0.0201313887841006	-0.0898515207592518	-0.0548449093865826	-0.0348551362419697	0.0905643798014154	0.0166737985674689	-0.121350450739113	-0.0420563976650663	-0.0919194462847273	-0.154575063023369	-0.134311255432595	-0.130163752604567	-0.0913444452277908	-0.134599153542805	-0.204077592021289	-0.0576190071677763	-0.219961070799539	-0.0805039279098965	-0.089751415334354	-0.0212791019434622	0.095120610301256	-0.304688038879138	-0.0751724272155667	-0.0930785415313219	-0.0733016222109517	-0.0213638663379429	-0.0171316465050619	-0.393326077378444	-0.0184873669992683	-0.303742883252637	-0.298085034631086	-0.18772365858383	0.0379320185891621	0.22449771818942	-0.0498689327281768	-0.176946567964849	-0.0723685402473934	-0.0568597581196011	-0.0275977000026134	-0.146375643675416	-0.191550990008697	-0.0180025186785434	-0.101987873812538	-0.186137412728245	0.228862735407949	0.0130137601153309	0.0204262335686396	-0.190691849379818	0.0360336109036412	-0.146890589860977	-0.0702104236191752
CCBE1(147372)	-0.147546486220779	-0.0593781185300614	0.164684567463692	-0.0513739972469395	0.0668601044811576	-0.161579595524752	0.0936727686062556	-0.133119637689682	0.0831697587158896	0.0544120551012882	0.103588526105141	-0.0320420326714621	0.26199128304668	0.0197641232732061	-0.0328944352832517	0.124269085695634	-0.214100273699963	-0.0147519038227776	0.0193193517758569	0.00850101387350873	0.0807581684078906	-0.046182268057113	0.0210256374653291	0.0214445341103454	0.0994910880581715	0.0668877666324221	-0.11427672967174	0.210657142423066	-0.0408382390855413	-0.01154433941076	0.23254990403034	0.00447314488544327	0.0953351652911538	0.232813876249353	0.164375130902739	-0.0660876137175227	0.150781115916072	0.0166431372960821	-0.0247616668998484	0.134212922042822	-0.150074362377318	0.029120325170175	0.0562305692084068	0.0612702852227052	0.0917990326893146	0.117040990812878	0.124437961569064	-0.135705532353349	0.00321410695952894	-0.0190810567145762	0.010568666173134	0.0393612611268908	-0.0264461821773472	0.168450704124878	0.11089778545842	-0.250406985856216	-0.00660583512111117	0.08799938999301	-0.054661804692863	0.0571116236954853	0.112613398137817	-0.0201612636965275	-0.166327442303088	0.0203354766363221	-0.145053012541202	0.0555631208091156	0.028611356540495	0.108929109657952	-0.160718941856226	-0.152121506691166	-0.0298311817672727	-0.0400131507500654	-0.0238025716847219	-0.0070532236638214	0.121842633233911	0.0819709022595524	0.170935960951358	-0.318397489967133	-0.0943893535525025	0.208134470100437	0.0185206896900793	0.0325471091803328	-0.0499901602218625	-0.019399192954656	0.0708936933766335	-0.0701351968013408	0.0962559182261095	0.177570709237734	0.225850595669399	-0.185670368019336	0.0305911398845644	-0.223858363969902	-0.0620990105826467	0.0932306806228925	-0.0419465712493353	-0.00966849581818652	-0.00783580126889448	0.00501584458951743	0.101688623926981	0.128777490023664	0.0323564436779102	0.0327734995921302	-0.0312169652313395	0.0999116472997592	0.0449928512272685	0.0798411690909246	0.10421139506682	0.114004618303492	-0.0565501552138244	0.0139131306455319	0.140223026397934	0.182623599909087	-0.152529693744047	-0.0665590333954401	0.0404508727431164	0.00881350504224868	-0.12749300997239	0.105142949978413	-0.187613486900566	0.164260319190097	0.0870247222875654	0.175424043780306	-0.175044246903798	-0.0244066133068492	0.101859651358959	-4.67339777975584e-05	0.0189411270001701	-0.0503482256303531	0.103394538308067	-0.00834029640674028	0.0276385093283384	-0.0291715027056361	-0.0997967151887272	0.0212387421128909	-0.03782685864479	0.0685075513759735	-0.116889602799702	0.0825230276214982	-0.100331343823598	-0.0993675697377563	0.0453112578708155	0.0152615054822924	0.0398008566914688	-0.0578826140213099	0.0160409130386025	0.0651568311363649	0.0856566517359502	0.042089827421099	-0.212026944152628	-0.0165035007330961	0.0350780387916328	-0.227823508324594	-0.0151938766844336	0.111900964151723	0.0661833402819652	-0.0290143601929844	0.00980284733069121	-0.0165557307610864	-0.251030530627854	-0.176969788375655	0.238209297523622	0.0339161066896685	-0.149326974883099	-0.0541062211567142	0.220576005981353	-0.0161879797423484	0.258804005576665	-0.0386054339816302	0.0936755631254731	-0.0673759787577771	0.0813560277998339	-0.00252770074390021	0.187903912480389	0.0984219819190262	0.0528448930219241	-0.131259410794064	0.0126512257750667	-0.0374539095453167	-0.0677111633327147	0.0392469212914923	-0.0807265400906227	0.144727832689695	-0.104995189825136	0.153304910317191	-0.141539667930533	0.131026325333115	0.157571504929848	-0.0926374855067322	0.00747195039748992	0.0287239406166615	-0.156257262304576	-0.0916029013921386	-0.0734122680821723	0.0176311084381384	0.163493398647703	0.0743009149450339	-0.163624444780155	-0.0367229983463088	0.0861840009934392	0.0904979760584919	-0.0142738170756202	0.11655860727797	0.0805687031351344	0.0471403952210627	-0.0521877783911087	0.0156548886521824	-0.0724807792166989	0.0810881543303954	0.0925319523960701	-0.193797104554388	-0.0628826660828618	0.128944919579516	-0.0337388350738714	-0.0712196984045602	-0.0231772356118092	0.157950509888634	-0.0127357357262075	0.0155671102151523	-0.00946252692749897	-0.060460897465158	-0.0777225514570567	-0.00490167597776094	-0.0257090353882569	0.184127570883032	-0.0839626788704089	0.15338091913783	-0.0411421029859059	-0.198671028031251	0.0357269104601485	0.0554164364093568	0.0899475047341793	-0.120843268385262	0.0899054200182525	0.142712954284295	0.00581267891779302	-0.0685978611520993	-0.0954033413955589	-0.2466545374214	-0.0290193773378772	0.0732908461477059	-0.0716188383481087	-0.00356596098407006	0.0654665603727812	0.10486281245337	0.00486917736631838	-0.00543776194518973	-0.0493711366628365	0.123589396337628	0.0334285862921972	-0.0217254425100642	-0.129155290873601	-0.0303219870746803	0.0144686154868267	0.075234387866025	0.0736345985512157	0.0246102789416353	0.260019028825497	-0.0502008389351691	0.0153415532784748	0.00262096345085083	-0.0640739021487125	-0.0688671273451719	-0.103868752793787	0.0175917446177132	-0.0563115574824956	-0.227396381222687	0.0615703300981911	0.0523637093263868	0.0295120698888191	0.0691966352208923	-0.0805476610483085	0.25115036296687	0.0150569027507008	0.0975024374749934	-0.000890709466962826	0.0706210269152931	0.108422892873819	-0.0894157535537813	0.00745109581631884	0.315897666941617	0.076532314041327	0.0502707510450635	0.119431461463961	0.0142431113079235	0.0138328069309007	-0.0504524084325917	-0.114239207319274	0.0110561207908701	0.132663692131339	0.0266835250474612	0.0364847324654334	-0.0892939830990471	-0.143966258192122	0.07939481120678	-0.013207195408828	-0.273489179781612	-0.116077449032305	-0.022431110965232	0.0944238553068296	-0.175052211401282	0.00505134219773193	0.073981788008697	0.0896623201090386	-0.0236729188397732	-0.0232097685216115	0.122386098966649	-0.0193676033959793	0.0944384572471068	-0.103410301767488	-0.0678248412540803	0.0143860159907747	0.0764255734515289	-0.131007335513946	-0.0145831155943517	0.0264393279773963	0.028059286214667	0.103359764330624	-0.117292930274305	0.00308488136584251	-0.117241120604762	-0.00848240788883452	-0.0298986282589993	-0.0863679265961807	-0.0528192396781464	0.0138606202267176	-0.243363181919856	-0.0869511386212133	-0.019322813628366	-0.0750800776296977	0.0210416633867434	0.0911949385714771	-0.0624609399710538	0.072490821983177	0.19543722678307	0.0990187552069654	0.170635127393376	-0.195100945439986	0.0399658787977853	0.0266467273960313	-0.098496631649329	0.0210648376228495	-0.0490871198047735	-0.285507893333588	-0.0501303461399324	-0.00289867993842899	0.157145567738339	-0.0240600792763712	-0.142105204613367	-0.00575193690488167	-0.0374806034341866	-0.00640710308161123	0.0407845139745214	0.0121242415627735	0.0580560314638422	0.153617877561781	0.0296331463046974	0.0859457376746758	0.050061301526881	0.0575018457915802	-0.0603020850991538	0.0656606320885026	-0.0584073613194478	0.0534325304048991	0.00967660589345504	-0.120793774795779	0.174732917291677	-0.0207338703661022	-0.119613127031892	0.0630750519951294	-0.00552624803096538	0.039879469320532	0.0897964562896225	0.15957049935495	0.0617739890307437	-0.407089083898333	-0.0604627360343316	0.115122837049242	-0.0789446158545062	-0.0851058640784832	-0.0400641159021323	-0.0769210737604372	-0.0544798604713085	0.113593599947166	-0.205144431251446	0.0416671252987781	0.0274782697187026	-0.0515239453590265	0.123628264728659	0.152372686101414	-0.0450222226057969	-0.0467264138711906	0.06387161868903	0.232656140349742	0.0372432604901567	0.0614105848409343	-0.00438416078573209	-0.146920747739538	-0.148310146909896	0.050221863747387	0.0877937200870734	0.00696781598260679	0.148443089512456	0.0111468697335331	-0.0794420096732201	-0.049528771893676	0.0270043012297033	-0.0213893111159599	0.0874386506245062	-0.0993640524688579	0.367641009783057	-0.141847329266104	0.0380558103511602	-0.011835707220785	-0.00894088553135972	-0.199802887088998	0.114018315359779	-0.0354581351718087	-0.0848310147944977	-0.178019983394916	-0.00592935329437298	0.0435159885143307	0.0438323556258649	0.179783441122059
CCDC102B(79839)	0.109757980083744	-0.164754095206543	0.143187067159783	0.125815307543868	0.0877367613013714	0.0238525303594165	0.279717151184164	-0.0646911449198817	0.24083809173135	0.0533295115801027	0.0030499985768651	0.109174202816306	0.0499477193403929	0.0929525712034408	-0.100664286224641	0.11085386636128	0.0521976170392507	0.062127496192603	0.106253263510783	0.00691599953685201	0.103112543825402	0.276261229888333	0.0320736076217818	0.0422039381278311	0.125690716602851	0.154097670386224	0.140310902768075	0.163642657860725	-0.00550750617854146	0.102759221900763	0.30076798503671	0.0788376851728366	0.134549914622117	0.0313545079842277	0.0702756333726351	0.0672252137173263	0.0818572522098298	0.0666221548440621	0.143144867791611	0.135726593536614	0.051020020938612	0.136332339463117	0.00338288732131117	-0.0442178399759111	0.16664992133918	0.075798165558232	0.109489686413962	-0.0181966955996576	0.0841179737883097	0.108901292767525	0.250847550748473	0.198186794987182	0.111189827324519	0.222953399350443	0.227879628809486	0.0831738821603872	0.0497415938403026	0.105532745503779	0.108066221974114	0.0910126796328406	-0.053353439426613	-0.0158458242114846	0.135411966694522	-0.0633329083898995	0.106519391753184	0.1045932765619	0.0482500363283348	0.137663977167868	-0.137969962579568	-0.1225059235735	0.0952183614924486	0.0206709313693177	0.184475455268104	0.0967716164268972	0.164603385022046	0.214028380162512	0.0923457716936514	0.138757352795434	0.0497869505405141	0.0868139828298246	0.0637118470408641	-0.0762129917062044	0.0614071436488377	0.109646149778362	0.0551835618648521	0.121067806462527	-0.00409365495100736	0.0779288209923289	0.0979362784881153	0.108456366329016	0.199768518153053	-0.140814086930425	-0.0343510153551095	0.132073286025209	0.158446305805657	0.0874000348694681	0.142034526102313	0.178732286262721	0.149573496158479	0.14788669629959	0.0195737607959249	0.0884893536825833	0.0463766672733659	0.137661913152432	0.157814259427188	0.116836811882967	0.0276852069906058	0.255304828402602	0.0551952832322273	0.0726289138766045	0.150323353981393	0.124635980301094	-0.0241224949216014	-0.0960655146307581	0.399823667246176	0.0809032247905679	0.13611548199494	0.150399414106062	0.0628085485991883	0.0665766481706231	0.0547813694348514	0.153570973979506	0.0467074915915972	0.185755314963752	0.160217127057018	-0.0244299016989935	0.13770733400731	0.138789581538746	0.0478404701726997	0.271396536656755	0.15378610890145	0.108625304387723	0.206428932963151	0.0299317552013305	0.153022225522051	0.006782307353221	0.108688619152284	0.084274928489294	0.125666020628351	0.0110765741151186	0.130365761506703	0.0584555320423508	0.16525151838654	0.00776969845764346	0.0185043908203497	0.0808734237527751	0.0224723656586019	0.0699567017516894	-0.0968944688247034	-0.0150484383654724	0.0201180903952002	0.0760440151370753	0.207672403800091	0.104999151498235	0.0334079640861313	0.0937275645211261	-0.00247195046080449	0.0153715178141647	-0.0731390877766931	0.0475581834911591	0.15494635914884	0.159482573740048	0.304024994666764	0.238181244799578	0.0862173008217506	0.159472730082589	0.100867765674546	0.196658101428306	0.292851666359022	-0.0915733701544175	0.000470456956715085	0.0428489254082582	0.226831361029634	-0.0727096979880634	0.103324475252664	0.174755241443024	0.00760291508578802	0.00448397258770467	0.028811290231978	-0.00836084812092172	0.162371567668648	0.0538521656199786	0.0199154212784565	0.0421120974736759	-0.126453755660301	0.22608923780524	0.0987324189226854	0.137947998181308	0.0239551538460077	0.0876720128063931	0.193061196067561	-0.035433358210397	-0.00726863489655981	0.0737780444759241	0.0559850935837054	0.041396426954517	0.0885153410325141	0.104367019935416	0.113615527361558	0.0756517615915275	-0.000381167428016471	0.0652389597457805	0.211599371191017	-0.00446078782407389	0.0841481809947365	0.0287014419374044	0.0616066676694802	0.129677803199394	0.162027188405301	0.0140242631398384	0.0681313589217953	0.0995163994453225	0.126319719334033	0.0907477538863829	0.0470308827142524	0.123697749228241	0.10922865972508	0.032567587513863	0.176588077153241	0.0933904325124633	0.106829900861205	0.0954768867411372	0.167532623931498	0.00450914289195166	-0.0911805206583599	-0.00346308954862566	0.138873264939882	0.101812561292043	0.125197733273556	0.100447938683165	0.125903922615922	0.0915589625808837	0.0373453850322605	-0.0357316791367075	0.0605746200681233	0.123120948505189	0.038933085553131	-0.0382013925062593	0.00756116679239181	0.0622273441572927	-0.104345325480157	0.127741021654389	-0.0122303787911085	0.218030549453288	0.00487672543378909	-0.0341826123708221	-0.0105148555941626	0.110583466624992	0.107766741742504	0.17589116023139	0.0454899675661778	0.0325844387394106	0.104330329739205	0.112437940770334	0.125430583198387	0.160087927033582	0.144976373285932	0.168785403169262	0.0560383883823049	0.046660300027665	0.0795146556299924	0.0415501306610517	0.127469696982345	0.107692077914287	0.130595087696822	0.0703696039908002	0.0318170149214424	0.124779772752739	0.0467928812425993	-0.0291463226706717	0.0465006989943735	0.0694542915082935	0.14216842186782	0.132699330235066	0.0890498933133975	0.108730077253814	0.103280837831361	0.0956396911269085	0.0874956507728203	0.0790998557756321	0.000462517398138435	0.00935921532900288	0.0982427227899558	0.0461153243294756	0.133602920925456	0.123594964602921	0.174665828381629	0.125054536666051	0.153081276314317	0.00284468666350174	0.128424108566108	0.117149382112171	0.0376822110531814	0.117168301821691	0.185097672333977	-0.0596611887305255	0.078424126130651	0.23192860000433	0.148301128508548	0.00811396881039584	0.122991296722228	-0.067263279755294	0.17790628609627	0.110976413547848	0.0936234978664994	0.130053695642435	0.274136305708411	0.0222096255298381	-0.0578948014278727	0.049082057945306	0.129765605820732	0.0724736502356071	0.217549464472781	0.165801588705556	0.115405459505842	-0.127144052110501	0.120366686565959	-0.00950758168752273	0.101346505669875	-0.017885259455251	0.128373339375676	0.348424135573421	0.112395193915797	0.197854788992581	0.0525586712163723	0.16031535938931	0.0772602452008242	0.131861104341608	0.144267243037477	0.133883188005412	0.0204622156776235	0.0826578449478189	0.02528937137971	0.0722537120889286	0.118321626226836	0.110214596305586	-0.0023681098676783	-0.037053786551264	0.0696038983286992	0.0533161262049035	0.115388463176263	0.0865778733758078	0.0871940998667609	-0.106911237038571	-0.0759584950512434	0.0758996675568519	-0.000450754872588895	0.0408030908117268	0.0841126763539818	0.123859995443586	0.150807147288945	0.203660863756103	0.105781775911693	0.194746742519897	0.161878192690992	0.0952386470409625	0.280993737624683	0.141674567299086	0.0869795147493832	0.0932715478085077	0.0736911533064104	0.11858784777538	0.0998628000738612	0.208755565324143	0.0855506991367166	0.00201232459574705	0.0941278858191371	0.0525338036860151	-0.0450306446608532	0.0452450017792236	0.166466126273582	0.185672207131437	0.184304251400724	0.115068033083432	-0.191779751759891	0.12672673017695	0.155321135786176	0.174774786518192	0.0255320861459777	0.0531270598355698	0.0268823205426246	0.0734853574503627	0.0330316508424883	0.0521291102593208	0.0789717935181319	0.0861795397480695	0.032028385884283	0.121071691813925	0.0852175056972974	0.196515040110121	-0.0105175528628658	0.0681379237839717	0.258047632885535	0.00311814324347479	0.07378049145728	0.0260570668490282	-0.0390124660981804	0.501075179069831	-0.00541728670818805	0.0600752435945953	0.198177266275861	0.161887642491981	0.0708905423707533	0.162522350056821	0.115298717723534	0.124120041876468	0.134511095325177	0.147657083683688	0.264195237106761	0.0858760133181996	0.120816521796217	0.181286559500553	0.0523150756300418	0.123438753353983	-0.0464185159013546	0.241871728045714	0.0702544424045011	0.14890195127099	0.0288616265093619	0.18050174655615	0.175141549561727	0.0114503953511692	-0.00143937130720365
CCDC110(256309)	0.0466732900221126	0.357307332465096	0.269535390593859	-0.0284324952912739	0.0495775642338961	0.146306391825851	0.0211974352207663	-0.0505385777042427	0.0832459627319245	-0.0756771987509987	-0.0457995127186769	0.0296738775044141	0.108277140535072	0.0153799752981855	0.00062211824692785	0.0298401786724818	-0.048941630360146	0.157576060680574	0.080356178150284	-0.0268571834986258	0.0278786819813065	0.01618893639042	0.0527269845951765	-0.04752308540427	-0.162946099486192	0.0324666077132693	0.096722766462788	-0.0307780851028067	0.0501334396158838	-0.0764237173770166	0.239501891481368	0.0209634022505449	0.018835666912413	0.216190860878491	0.02692748494729	-0.00450321002275698	-0.000336876863406897	-0.0107065552729923	-0.0475040742377263	0.0627048895250308	0.0588910172288325	0.0243293909564911	0.0134089055537768	0.166171178708097	0.131416417943142	0.0293196581513854	0.0305901360917475	0.097239602402237	-0.0101465652858487	-0.0563880189542899	-0.0350691057318769	0.197135144256144	0.105579571428945	-0.00986551029006199	0.0890180565204765	0.0879225722928216	0.0386667200339202	0.0719808685073273	0.0685515473166095	-0.0395891651294098	0.0271550839050937	-0.00669009938773609	0.123574475069577	0.139543318020147	-0.0667991964768639	0.0123060577319062	0.0578779624416375	-0.01579154506523	0.0342611405513386	-0.0568238941102062	0.0646180624150373	0.0785250502178661	-0.022782239634297	0.0395833166339879	0.0158569094789577	0.0324679621686683	-0.0221244313405968	-0.00924809491671394	0.0806251283122257	0.106919362686508	-0.00649901316816668	-0.0949910399884493	0.0315184348725006	0.0311386099246898	-0.0467847964598429	-0.0805963674256145	0.22697934204477	0.0429002051587493	0.052155026631896	0.102121011292458	-0.0288633660402071	0.0985411271518059	0.0768572151327648	-0.102251616170057	-0.0233484794965778	-0.0140857245440882	0.0509792356345028	0.0663809055485541	0.019894688888597	-0.0177777715648872	-0.0892211316692667	0.0244029621491653	0.119783722552982	0.0662518057271395	0.0768407753289933	0.139594215769935	0.167126114678876	0.227631660922461	0.014991579163604	-0.053900265590755	0.0308508840695253	-0.114828831824343	-0.0729754187841434	0.127405729421688	0.210833096304558	0.0425408212579293	0.10600508237966	-0.0706257823818218	0.174719160874282	-0.00967634820609432	-0.00533871824283953	-0.0246895786846513	0.232519176625862	0.147327352633887	0.107500016021635	0.0510260185445586	-0.136485988094161	0.0806240833506462	0.0410640042656321	-0.150319832884072	0.0267136547908186	-0.00319114470509365	0.118521082101469	0.165777407669359	-0.0289160090516495	-0.00209459558484276	0.131379873846715	0.0636987691493273	0.0105250839457528	-0.00976106621456528	0.00815592247532912	0.0143179835133055	0.0156702635230553	-0.0968370888996484	0.146667969974383	0.0193762527493857	0.0289838959495926	0.0442748703277288	0.00530902622583861	0.0677147015957536	0.101446758170308	0.141682884411563	0.126978351597892	-0.106464751623886	-0.0107899261489112	-0.0410277846032633	-0.0665885238034403	0.0469369077905611	-0.0538445738569024	-0.00542418801755925	-0.133739253914129	0.0820869528485613	-0.0307468063036297	0.0792644225532261	-0.120092233053162	0.215947167933365	-0.0493154563160779	0.0170780327864213	-0.133136962153391	-0.0581957816400701	-0.0322489067192397	0.0308651797283037	0.148421777200627	-0.00863375465529961	-0.0014006155761063	0.0676972873170427	0.0735518153502029	-0.0182040564036955	0.00834454876399329	-0.0011352784578971	0.0152114902753556	0.128900425580413	0.0740313051161069	0.0808955542016007	0.00839907149910749	0.0923688641533312	-0.00332033683199659	0.0183336811439547	-0.0389660238805256	0.0258393343374823	0.0172381862294689	-0.100167496790359	0.0179207249843487	-0.0289332586293162	0.139312698875462	0.0172791645276558	-0.0369628706392263	0.0353629729935615	-0.0026917193114576	0.0372696968438563	0.103551006578219	0.0255179411900148	-0.0914483112796444	-0.0555967281365136	0.0686446169704911	0.0630270696025502	0.00399842213042055	-0.0157095412117418	-0.0341638732142401	0.0802953591817947	0.075525715511044	-0.0038326802468008	0.140879430547211	-0.00493762495473627	0.118408621527416	-0.0639423807358121	0.0803388329225377	0.0814791291211787	-0.0711103026794857	0.0186632394732407	0.171457620465175	-0.0107474046537107	0.00668952574658216	0.018864778820864	0.123811342748795	0.0269485447179369	0.0702038589279464	0.0964225154165997	-0.00824896031730436	0.0298514701106217	0.0106928968287855	0.0351948880731808	-0.0413772441494085	0.0189466543305511	-0.0638921498768299	-0.0104782643610403	0.0846535347909532	-0.0208744231328666	0.0191571316233653	0.00888375035661591	0.0383681314538408	0.0136131708324582	-0.0463658854156166	0.0490767846090529	0.0699306463158589	0.00515399543350125	0.0303518317967033	-0.00277923803303802	0.0242223766075695	0.0196798293523808	-0.0235180033783265	0.0995469925580117	0.0872716341191074	0.0593162791024248	0.0703280545797173	0.0600418278488977	0.00687368859422076	0.0670327460807475	0.169383058463443	0.0945238161048022	0.0291231472565945	0.000945033507852442	0.0657619882847623	0.0581240420998684	0.284148331866951	-0.0370137914492903	0.0692608914531181	0.0748542858349571	0.0200396901926143	0.0302228318141761	-0.0354702768127816	0.178701402412857	-0.0303437487335169	0.0750966006916366	0.0820712158078918	0.193769317041883	-0.0333889860476481	-0.0158523749728744	-0.0245558684845885	0.0308148009267893	0.148616719711938	0.0457103941100419	0.0570178993810368	0.0594753897664686	-0.025825886526684	0.0814138836939752	-0.00817618249837967	0.121443881623315	-0.0647795493025923	0.110821145624573	0.0373312635312624	-0.00483408158811111	0.110811278074621	0.0132286700868297	0.0685042096035538	0.123218276898933	0.0274673282217889	-0.00686832120868734	0.00228387840005669	-0.150184280431485	0.158727218982818	0.0612282730029293	-0.0136239720027883	0.112415861852254	-0.0632173249809361	0.00540333787965225	0.0308185126064067	0.019518934033332	-0.0396996449190379	0.0131545402048195	0.0831630186839183	0.00644736522484102	-0.102747279562823	0.00501353472966405	0.0503827964146278	0.139804864059435	0.0956185243441366	0.138420105812832	0.00387514112487165	0.0985597460860307	-0.0109389441827754	0.0705333131866573	0.0422418873787113	-0.0613244681066303	-0.0101397374106651	-0.168599257058508	-0.0484396868308374	-0.0286851782875278	0.0768779038538688	0.13851402980507	-0.00806031672645222	0.0278864289839549	-0.0107818630535906	-0.0136480131905087	-0.125399960954332	0.0104395628572974	-0.0433684882105264	0.109288309377923	0.00953561618678457	-0.0862832648538015	0.178949844862482	0.0256776583610209	0.00425036408152618	0.0199452650083859	-0.00768956365903724	0.13248476436718	0.126482520187127	0.0319186970494062	-0.00806495242295535	0.0185637133190365	0.0650025702851537	0.151476126495409	0.0658583152334682	0.0143783987592136	0.21679509021192	0.0868036108462316	0.0410944624115839	0.071487381849573	-0.0349975641829581	0.0413492062819905	-0.00503624469538503	0.0119433009984043	0.0788533268793533	0.00698664189215999	-0.161877135077846	0.098811451912027	0.0888100404074316	-0.0341838829316703	0.114761021194688	-0.0782445366916905	-0.0464742433651611	0.0673366994611241	0.0137553438562137	0.108183226414637	-0.181845404181661	0.0915312939679289	0.0718246069452252	0.00596800335433656	0.0211843396590177	0.0279647483404074	0.0878927856676898	0.123446329680152	0.0947637921375686	-0.0250464165678386	0.0131197672418944	0.0269602734017081	0.0150663207359369	-0.022568963017159	0.00146718491743933	0.231939290085864	0.130529108882342	-0.021584486369585	0.0361103317207199	-0.0694933802671255	0.0783654719461766	0.0562810164525115	0.109766712977619	-0.0171638538050774	-0.0167364930148503	0.0230616168236611	0.0470851365466477	0.0288579876133676	-0.0296960653420523	-0.00455738327195958	0.0725687016620595	-0.136729310353498	0.060243566434565	0.0795270227773384	0.147657625595586	0.169827624772376	0.124960521978729	-0.0396501028717149	-0.12932495704328	0.28804221582113	-0.0283599214001348	0.0128554117072018	-0.0861630078103414	0.11392186628005	0.0464726067283616	0.0208858495960481	0.0996972033126593	-0.171074699258583	-0.0203908297778132
CCDC112(153733)	-0.0343467858447997	0.125099282346425	0.0287790639395052	-0.00791277963972373	0.0196026152147885	0.041767008862765	-0.0160264502347843	-0.0418623568740773	0.0313465306270677	-0.101202416378708	-0.109068250975195	0.042308799785722	-0.039365160182666	0.00226083478626296	-0.063647412375362	0.0597183409338498	0.0165766407367821	-0.132462843853203	0.0792530137311962	-0.117995721149872	-0.0904237756499255	-0.00579758533714715	-0.173693565853823	0.0242155735182194	0.0800158392297169	0.0115919861418483	-0.0544152724214226	0.108335846463372	0.0826491788051366	-0.0898684332116385	-0.0352950475752993	-0.0375606010232924	-0.1215442386202	0.0709952957003192	0.0399225504806093	0.0163591217608602	-0.108902840908188	-0.0216511724385204	-0.0647211807064728	-0.0297649174058436	0.0472152146136546	0.0215544988148462	-0.0377435592990374	-0.0308593841827251	0.0566278701182751	-0.0444021567316671	-0.0436374876720282	-0.0692772965299395	-0.0609586935754248	0.0507616977162282	-0.0527653535768414	0.0428182461146729	0.103538451063003	0.0625362159328216	-0.0268862309667494	0.038212777582675	-0.0857828503878209	-0.121479741961811	0.053924841160774	-0.00962928106292064	-0.276797080146818	-0.087611185599573	-0.0753256597288532	0.0174660583933475	0.014233470129587	-0.0272788965546947	-0.0479837614112175	-0.201562890291958	0.0165604897958278	0.0360868041108384	0.019983748576888	-0.0113332550625512	-0.0399228433560755	-0.0129056185177469	-0.0104964486362766	0.0206379842441069	-0.111837100842052	0.0348083245829153	-0.0189863459176367	0.0362014632363731	-0.00412480873984615	-0.0369247711605488	0.0265312163153031	-0.0234557816637269	0.0620271764350028	-0.167910216993293	-0.0563821807929826	-0.0043577553790602	-0.0508911634782158	-0.0116894897126023	0.000982569221274742	0.224685083252987	0.0536189851726617	-0.0409367384376224	0.0381834397959043	0.0287883717692588	-0.0917423777404981	0.0511428283558681	-0.00414649173717109	0.0113386974712064	-0.157154909001695	0.0890260730226657	-0.011002839954747	0.0378010494400373	0.0968337798873058	-0.0219174648728613	0.0816031362748055	0.0518471511309515	0.0256769822496826	0.0156833517720105	-0.175592442424055	-0.00372570084827368	-0.0584857338088613	-0.11139631518091	-0.133380890771249	-0.015611527489544	-0.07447497072748	-0.351163624984738	-0.128337803257528	-0.0384287808011199	-0.12462919756057	-0.0822179380906468	-0.210305442962177	0.0581967596304197	-0.0227689322537323	-0.0609070578193276	-0.0403402966795985	-0.0654923716905692	0.109377741149399	-0.0103867835395836	-0.355581270679988	-0.0521989561155638	-0.0486444942993748	-0.097458382047024	-0.0535333669668664	-0.00738619203575355	0.0756163912098722	-0.173307844931581	-0.0177231196095976	0.0209690867685814	-0.0463856960143456	0.00674594715909977	-0.0184876849116664	0.0240601827032501	-0.0878463466364115	-0.0327760540693048	-0.130586390871851	0.014501462822306	0.046915033937746	-0.120677149572347	-0.247962833358663	-0.130468334083928	0.0422161131190175	-0.162104845271544	-0.0270420520920558	-0.0116271197572907	0.019751762494428	0.0159640962697383	0.114840653392256	0.000536307540669806	0.0674677177097721	-0.175662515556298	-0.0753853567602009	-0.0442815095293144	0.00661500651251696	0.0209415508228982	0.0795528024093939	0.0364570665575977	-0.0951844427474718	-0.0648796469189396	-0.145940132530575	-0.0217347378131924	0.0812550619384993	-0.0498792686159025	0.0168439888300462	0.0269523610652733	0.0317028065688534	-0.0351302191977303	0.0530787057032262	0.0344310311771906	-0.0247124652209897	-0.0314055743521526	-0.00939701798963717	0.0222678473875984	-0.0510279579583925	-0.108092822673584	-0.0404032149255006	0.051958510722556	-0.0785947809625492	0.0189747310697865	-0.110170435430312	0.0590897259531282	-0.148166899121231	-0.0553643956642025	0.162090208790231	-0.0827035663911087	-0.0884720216975958	0.112517898794881	0.0124470860649125	0.0134031097135572	-0.202087137525144	-0.00697785947502005	-0.0251458657082351	0.0165157538751067	0.0199104531892475	0.0290113079050779	0.0187863705014507	-0.122022499792685	-0.0155577603456175	-0.0783987176502841	-0.0240479497385569	-0.135095430376924	-0.125620025427331	0.044142894653806	-0.0178060787169035	-0.0432674070824862	0.0236076626087982	0.0375917694024723	0.0974240769833598	-0.00949542375948159	0.00287073492746241	-0.0296981752290183	0.0687042517332197	-0.0685249356150321	-0.115583518803407	-0.0249106404180361	0.00530056215499912	0.012247683132496	-0.0958478542355211	-0.00495540604556542	-0.0631205307074042	-0.0413219653587223	0.0334282245510999	0.0930549753041237	-0.140106244280487	-0.0348193159438817	-0.200192311079093	0.166044866981398	-0.0841019784399672	-0.0547228267421334	-0.0241889797408151	0.04344201642345	-0.0339351027685859	0.0111002472135992	-0.0919950059565573	0.0225338879990332	0.0625040337042159	-0.0405085162274245	-0.0113247807100926	-0.0842262246338243	-0.0803640556067197	0.00517676150709732	0.0412605393240538	-0.0142377523127877	-0.0131180666764953	-0.121017363481408	-0.277394053114063	-0.0667889711716702	-0.0499468109147004	0.00698651636982627	-0.132078971091115	0.040442193476528	-0.0484706588916613	-0.0892645083557293	-0.116280275991522	-0.00181730082013461	-0.133746335895622	0.0737010067276293	0.0633723171978571	-0.1155747561081	-0.0339563348243727	0.17161661650664	0.0471279373833445	-0.0802818597365168	0.0376704431576849	-0.112604660200945	-0.278692245369806	0.0904266618679237	-0.0421524007528586	0.109159879599525	5.01136293791504e-05	0.0436940983997822	0.063756629674869	-0.0483974678934549	0.0916793827396501	-0.0364993749230247	-0.0156458735200522	0.00674207163067523	-0.01741922648446	0.0351021501419683	-0.00218340944096713	-0.0667231847286739	-0.0440680670286938	-0.0791051163962449	-0.0498032057747059	-0.202030898671208	-0.0596388696713483	0.0459161297531974	-0.0555661306026647	0.0244797137806442	-0.034113240368394	-0.023898813789448	0.021588501399255	0.0235851225032846	0.0337398526063259	-0.168122481285343	0.0724358590444962	-0.294979187880742	-0.0170717106554474	-0.0582626137153962	-0.0523527198627964	-0.0349948586923711	0.0877754826396241	-0.039888579988545	-0.0195743413754415	-0.0376909485125785	-0.21301304512285	-0.117799452732844	-0.14062714200493	-0.127464371484397	-0.017852125116583	0.148668550037271	-0.0390467558545975	0.093044416682919	-0.0296002458644399	-0.00924707519814425	-0.161992861586724	-0.0309112389882133	-0.0205671668743139	0.0671323388785502	-0.0483120149527242	-0.0455591019604892	-0.142509441883103	-0.158526077387967	0.0768299886270758	-0.0203126023911616	0.0122811231964295	-0.210289644751435	0.138113739453083	0.135042552033692	-0.0824723885981777	0.0895183441291743	0.13067927929759	-0.228662395219967	-0.0606538778330957	-0.263503169527754	-0.163242662360625	0.0506221502547301	-0.0376572406618074	0.0791919976278355	-0.0882504737306933	0.0599220258679145	0.0928521829325843	-0.0595109793985895	0.0574361610939795	-0.0692597695009218	-0.0225873573195344	-0.110971637543446	0.0043640425383591	-0.0350746941092673	0.0261292121057966	-0.0712643122831293	0.00655794628467336	0.00652701107859668	0.0882591031734243	-0.129558339725898	-0.0159738009924441	-0.0145412218657946	0.028065477403013	-0.138090639184114	0.00212888833752366	-0.0722488143644797	-0.126175647680692	0.0714157212437928	0.457849753284091	-0.0376063285773586	0.00821975554306596	-0.032950892655062	-0.0169178895745285	0.0531022032971164	0.0278641781053125	-0.140358901695262	-0.0702097302331375	0.0236546447822444	-0.0412162740855606	-0.104150648735032	-0.0770309083238677	-0.0456172594642482	-0.038869855054889	-0.0227844782389683	-0.0191563904957387	0.0340917078440795	-0.123219053035868	-0.0322241630830499	-0.0416821015854531	-0.0230709007480768	-0.0682572068763182	-0.265057268216578	-0.0772647091047602	-0.079508221222846	-0.0408253647857997	-0.0902883610688264	-0.00595301413530185	0.0441699566749875	0.0395924009487425	0.0923746334942739	0.00916774105688802	-0.10577580190288	-0.260539084589807	-0.206177255217398	-0.00785663278114127	-0.118694817765919	-0.0216859759771563	-0.0362450452245224	-0.00854043737085856	-0.160829597807078	0.00626575084407593	-0.0978372460809938	0.141969555831758	0.0627700649617277	0.0778397143066936	0.00540909904621309	-0.109494977333559
CCDC113(29070)	-0.141648400318749	-0.0499102215314758	-0.164975134878073	-0.0353849636674685	-0.109056664487918	-0.0915741463528995	0.0440919227292297	-0.0354826596781233	-0.242043228359144	0.0383152703816878	-0.218338406650812	-0.300910644232053	0.0829043569608192	-0.0602101161767103	-0.025318892122031	-0.280178244899856	-0.0582785836037022	-0.280554651958362	-0.171979888332756	-0.0758109215080842	-0.139087686776397	-0.133689368912678	0.0181416979076873	-0.0462150241784366	-0.0160995230249406	0.0613268986411867	-0.171324183886557	-0.11621461250865	-0.0993282405943021	-0.214546193585637	-0.0517599289870352	-0.0396022989025174	0.074517593295686	0.100251672088544	-0.0312856720867177	-0.152112429823212	-0.190721267185274	-0.110066848904708	-0.0408298726116542	-0.0290523504573837	-0.204555018069594	-0.145430923584753	-0.0236150961638653	-0.144921135435922	-0.171859393524069	-0.210915082382974	-0.109956691428373	0.0148144659087323	-0.0408203337584355	0.0436132214584876	-0.168810718119452	-0.106748463987328	-0.00601928726972372	-0.212970123862827	0.151875985135734	-0.0284818877078807	0.00867656430845767	-0.0701491604312803	-0.0389159369290187	-0.147301153813157	-0.495634713107185	0.058154075223762	-0.108925197731866	-0.306436804480607	-0.228331617233844	-0.0761084325950833	-0.0629925981786264	-0.216842573917655	0.103516050183183	-0.053209512738645	0.0293853216415178	-0.036057237296486	-0.112183784157044	-0.233488762731432	-0.0471647983487697	-0.0635750793576094	-0.123054932226421	-0.0551026202048221	-0.113783123580436	-0.212892538563993	-0.0176994973473891	-0.19129164793092	-0.0222115713937272	-0.0981783129080521	-0.0567074127020461	-0.19670071994191	-0.0537512392903868	-0.142546158932655	-0.170273902070589	-0.00643128898673798	-0.0979694454245644	0.164403082898661	-0.0499907916625236	-0.166721730041176	-0.0836101910963415	-0.0461020043465431	-0.0731703101895069	0.0459837191303166	-0.046540598934931	-0.0464969026233024	-0.192730000045105	-0.136419238782068	-0.0866625678182191	0.000468974572527507	0.0865270969624903	-0.118632874957548	-0.00421293656709144	0.081477423201818	-0.0852442382179427	-0.0666184261817558	-0.081315251062292	-0.160030954314921	-0.0835647639228399	-0.180810094536096	0.160930183190388	0.0529935087716047	-0.125142519744398	-0.139980774997028	-0.125656313194832	-0.102457674639421	-0.149151097523088	0.0287744762694794	0.00278698272086921	-0.126563191944444	-0.0815305060663195	-0.237538750233298	-0.063456624127479	-0.0740709125874474	0.00131364809065421	-0.134268742659357	0.0671876183073278	-0.102067070879152	0.00303153672343481	-0.102537608914073	-0.0125965330660123	-0.176335136626236	-0.0931932479319975	-0.0658218943899459	-0.164993719469938	-0.10527075710202	0.181281662350177	-0.154875393208383	-0.00645428013807181	-0.0471565572665796	0.00924547725374152	-0.149631551367447	-0.0398055600141695	-0.0287783150534913	0.106994054965825	-0.132273735121872	0.0276373119470112	0.0839073532250736	0.0356718739752299	-0.0840039358199838	0.0512278363122893	-0.125019930954634	-0.0552553583441575	-0.0841212767393079	-0.0193824608069463	-0.108137133987748	-0.107694538195549	-0.126492893579181	0.16717971520634	-0.027852081694769	-0.0658448540661142	-0.0144617528851555	-0.081862148058967	-0.0280689317225711	-0.13165988678322	0.00215712005666095	-0.0553309877870372	0.0752119855892523	-0.0201079871836578	-0.0884399198957297	-0.0476599303067533	-0.00474125445046499	0.0939502534069541	0.0711364906414766	-0.100146980177018	0.0208758732101668	-0.0411336540476138	-0.153592926391738	0.0830541151963529	0.080644545962068	0.00375545033092652	-0.0267748755397751	-0.101249171495848	-0.110970085226735	-0.0159694320542466	-0.00650714640565918	0.00289669408583194	-0.113679194717417	-0.126747150239092	-0.126339476395697	-0.0238199030020757	-0.148264145822324	-0.119884382680899	-0.0760413343506244	-0.12089334108796	-0.134894453754853	0.162315252502945	-0.102195601869702	-0.0965424426724243	-0.0703539930983677	-0.197441593228809	-0.0464587101833647	-0.056574556727287	-0.0461790400837808	-0.146994441469033	0.0270508563976174	-0.106010306024691	-0.182987033640928	0.0527207017195743	-0.081962665971869	-0.072469072390605	-0.222381871960974	-0.0911653186332418	-0.151691994690648	-0.0334550006650312	-0.122793376853972	-0.0299381219342002	0.0238762235205702	-0.0626793727510334	-0.0806374258019551	0.0521404996169521	-0.0237622251562275	-0.0697964316896952	-0.175876370116881	-0.143894254924568	-0.0659635518759003	-0.149723578725838	-0.157541364078477	-0.0523087699559637	-0.0873892450959348	-0.116476462585285	-0.116076388387898	-0.150097778612405	-0.0551396041542508	-0.124533714687435	0.123768511038914	-0.0811859446240054	-0.0213466219347049	-0.0112254829161634	-0.0602417939839563	-0.172685269805481	-0.0832678592538612	-0.177356686653131	0.0386278936773825	-0.0567704473188228	-0.24313993308071	-0.16049247679974	-0.0805682586660217	-0.0489527056545125	-0.13035572563905	-0.010696042114421	0.0562912715712837	-0.273735786700804	-0.132073555659998	0.00115394550076912	-0.165930526914086	-0.0343100333088681	-0.0279889190974604	-0.181517980901456	-0.251852660719697	-0.0229778201961178	-0.225331265722001	-0.130499671896078	-0.187580050363365	-0.0115470142552938	-0.218838623263629	-0.07446906779156	0.376202434929495	-0.0587465635437841	0.0351734621727564	-0.0803942723566499	-0.287288933722043	-0.0556398815926929	-0.00694081662065642	-0.121756376510713	-0.0759863077529117	0.0146652952549821	0.136246916954224	-0.126207682585097	-0.130304482608827	0.0462737087354535	-0.0951936146950304	-0.202720559661217	-0.0635713938044233	-0.175681775219714	-0.190706713486307	-0.184993987206772	-0.163031860992787	-0.0421775987346203	-0.242248294928902	-0.0817297896864826	-0.0766895256837039	-0.093025349038999	0.0200378809326467	0.1008580977865	-0.0423220241611028	-0.159367834906508	-0.165161768737156	-0.0972106377119853	-0.0487524861290742	-0.0892394250288154	-0.0624256678086073	-0.138842724166025	-0.150456327388037	-0.0927628145935118	-0.15644189949595	-0.0856717056155994	-0.0814359677206901	-6.52659593496138e-05	-0.0850438792766345	-0.0224055046819454	-0.119070597230738	0.0530343819364614	-0.252416376628628	-0.25310119029396	-0.161998251734898	-0.0103821507598072	-0.0701339049141054	0.0181369554181792	-0.1143573140913	-0.13110943805948	-0.0972920879419883	-0.121601736524708	-0.0536064050586043	-0.17924146484656	-0.137947849564444	-0.1129744094862	-0.0905718202221643	-0.112929004099165	0.110610251086257	0.0106670012543932	-0.146088465794595	0.103212409009444	-0.0440476980929021	-0.0428781523628892	0.0371685723055827	-0.210687190861257	-0.104635427581154	-0.0360987327827913	-0.141850392401144	0.0587342122452798	0.0192790489971822	-0.118071973219465	-0.107861283235834	-0.0894254819333324	0.0159721546567281	-0.151478100433445	0.028308754554439	-0.0579391788611787	0.0772812668595812	-0.0159192357827023	0.00335197548066313	-0.099321562464039	0.187565662245714	-0.104487467794055	-0.0582966337370874	-0.136164280752865	0.0214365661293934	-0.0388191794620233	-0.150043231572934	-0.0997761494589355	-0.0311840909342008	0.00799058028942238	-0.0393263078302831	0.120712894623001	-0.12262326909542	-0.0654893387999032	-0.0727539189115724	-0.0837740842374313	0.0082700264666619	-0.0480761501029098	-0.191864105358605	-0.107672341159994	-0.0214140113752901	-0.155025776873003	-0.158703432128145	-0.137256544340867	0.111916891733662	-0.174459673033051	-0.0526864509743931	-0.0384975694515617	-0.107206852241042	-0.139577740021772	-0.0291501773700014	0.0662808492822996	0.0556633168817248	-0.0470792579116342	-0.0672598198089893	0.0376435040217045	-0.0043739042407189	-0.126044656836301	-0.0589843138136793	-0.0291823703569097	-0.13755718411605	-0.00356086331465442	-0.228020723334659	-0.0352847357456334	-0.215227303605548	-0.0719205395285057	-0.145026742566335	0.0466361118305248	-0.0457805289603049	-0.00720983059189659	0.0765227452582133	-0.011443581123627	-0.193265739858022	-0.0761467224367759	-0.00328749599654833	0.0123158874569986	-0.0687236679610644	-0.198555546816005	-0.0296498622733436	-0.0675259399047607	-0.00329527195361041	-0.106945663744271	-0.133776503083761	-0.129024297007149	0.0331173601644863	-0.251911896828004
CCDC114(93233)	-0.211402903629956	-0.160954750363684	-0.281665762278082	-0.199345616035416	-0.170780809604836	-0.343716881086017	-0.310470947882639	-0.277591029586678	-0.325395510050872	-0.330854281932372	-0.146341139208444	-0.15122120032922	-0.398907471211315	-0.325337476446219	-0.336636510983017	-0.351873161381458	-0.163474127067187	-0.204055193035286	-0.259151536899585	-0.297356451237332	-0.276460962109719	-0.180371451957933	-0.228360866130713	-0.131436254283931	-0.222605784655143	-0.132556170196301	-0.183251291784329	0.00273736311119677	-0.0594249769166934	-0.317061711894168	-0.191462135143207	-0.208825308554551	-0.287812252650841	-0.321254792312563	-0.341220258758264	-0.284572629594478	-0.437433095137382	-0.183068327088329	-0.480519272902169	-0.245375859226002	-0.224745952928639	-0.221206444899096	-0.11595726856984	-0.0450934240192365	-0.27383606064666	-0.323214795640351	-0.263239916713496	-0.150219043823303	-0.18236184105997	-0.353914938618829	-0.350593470710139	-0.158366645978643	-0.184534639954276	-0.271462317980922	-0.165895310241695	-0.205828319075736	-0.295326558278879	-0.175256636339381	-0.128771378163023	-0.138073545027965	-0.273254735930182	-0.359415473534181	-0.299545351971639	-0.311068948572726	-0.253287860222086	-0.13092672903809	-0.254939618994205	-0.210183996080352	-0.410468653435488	-0.191931816086445	-0.0946606487557283	-0.46145967697327	-0.231267427205571	-0.203318248960315	-0.201292985750219	-0.113795697229173	-0.137829318694738	0.0437584068385255	-0.268644614680086	-0.0621148049224838	-0.300446066659677	-0.0575552516144301	-0.335657239093628	-0.206093059912768	-0.301551567095835	-0.17527072537405	-0.415843293742739	-0.269164035840224	-0.192534719829329	-0.197459692803847	-0.31866226154823	-0.332225425342547	-0.174877823419375	-0.0588357483263576	-0.072520412324591	-0.322384724769095	-0.451127129810242	-0.224125449085045	-0.291417858637572	-0.376598275535397	-0.0727401840775866	-0.457759059296268	-0.226299944200624	-0.276971199545036	-0.154094018486481	-0.3269114691946	-0.236938406961692	-0.455726647705703	-0.108308315192482	-0.132719426592754	-0.247609165758129	-0.103992724702168	-0.278247957524167	-0.111667153108108	-0.107414528464611	-0.347112696062952	-0.298348933814223	-0.0930832285808353	-0.256209139433537	-0.338595211603086	-0.264120591516452	-0.249603934612082	-0.186409993704672	-0.335816404973567	-0.302459637545735	-0.355804705624836	-0.23970313299413	-0.172883493103331	-0.289607359099958	-0.156471837076486	-0.00872871422327392	-0.198853193551607	-0.164870613306693	-0.390304617991986	-0.294426032052795	-0.380954277182021	-0.103902766439738	-0.41351938143308	-0.354022630033859	-0.121027768152113	-0.118176060024458	-0.334012965979913	-0.306429785347704	-0.146068878654116	-0.476129404263079	-0.237014028239332	-0.0460448102704676	-0.316664458503611	-0.0776291160375088	-0.178126764540849	-0.101920484263773	-0.179362079647122	-0.140507326922939	-0.286136645448953	-0.118492030559887	-0.204693907015607	-0.0988090453962886	-0.204906741236872	-0.0676700813871311	-0.280148286924071	-0.246269268949482	-0.199415929298035	-0.237889907816622	-0.268942740055321	-0.192252166685125	-0.194990119489426	-0.232572404456929	-0.249263105600509	-0.267602469925094	-0.0189197959000112	-0.0819338890872801	-0.411745441051913	-0.166568879744305	-0.374492886141047	-0.172391403369755	-0.149379976944978	-0.193458926263739	-0.261433046168985	-0.172971689930141	-0.233857205870408	-0.188986418476489	-0.27961428045811	-0.228952717952266	-0.421758785311277	-0.211483618609122	-0.258646412973536	-0.293627663386279	-0.286070574952597	-0.289051330362417	-0.270462475117147	-0.396234740623966	-0.298405398618303	-0.00998717086233988	-0.168114881697422	-0.533276591163015	-0.292724204055264	-0.354776402268766	-0.277822571811144	-0.325842989907133	-0.283896319491019	-0.354796656271045	-0.354309669402062	-0.191792197618978	-0.140724928953555	-0.119415813989974	-0.290883690632453	-0.227312176013819	-0.095829926503263	-0.137692266457038	-0.0366975189692757	-0.272478399370829	-0.195683806552087	-0.220558542186864	-0.213855428706906	-0.235545868090674	-0.0629595750282085	-0.355833773704847	-0.477278348358992	-0.242272077776063	-0.14844811593237	-0.249272316819033	-0.32475259796458	-0.188497351462097	-0.216546335515623	-0.337218988733166	-0.16553869753396	-0.263802870354409	-0.18222879348026	-0.336043710754026	-0.292527454622201	-0.255008850508389	-0.127628936373398	-0.0877609819669078	-0.559874064521239	-0.136003688642011	-0.303673522064603	-0.355550692911983	-0.186182958094764	-0.358578440532471	-0.307745083845779	-0.173867745449047	-0.223505684111517	-0.340333081684462	-0.233321562939587	-0.222780156252264	-0.366237221977668	-0.0780967868386955	-0.149973939280863	-0.189285483222065	-0.0884548438257171	-0.236896773939758	-0.428812071781416	-0.110818478293674	-0.343398078676304	-0.179117677570138	-0.234696272214787	-0.302108578870277	-0.237966030476628	-0.232757237951288	-0.159376307028355	-0.308875652576231	-0.169205865188189	-0.280531991814434	-0.386070196625471	0.0223735075195897	-0.35043678554154	-0.24457657340857	-0.232380015495247	-0.303823047122806	-0.146803753686438	-0.513108982869873	-0.400861268733906	-0.336788608780285	-0.229343535474539	-0.491859376885475	-0.323550754307774	-0.224252062608737	-0.202679702873077	-0.193196915162092	-0.463530460696216	-0.279081133581437	-0.157622896756168	-0.250516703242934	-0.26362223452704	-0.496897353052144	-0.132369867081412	-0.233583979518225	-0.240971151598667	-0.0376758160674838	-0.169745496901666	-0.161924966096808	-0.205299651190001	-0.333087159396618	-0.307820940408562	-0.200018302200579	-0.220353411394334	-0.2427012849931	-0.211381598652164	-0.285461918495915	-0.232907395032277	-0.203686541561877	-0.0681481484973158	-0.186753276790847	-0.300649937852347	-0.384475511975162	-0.27557687584333	-0.179436357377529	-0.549372213145776	-0.163180447013054	-0.295916172579919	-0.273836250758692	-0.167597555655615	-0.114763566526928	-0.167003412582353	-0.373488485634435	-0.440510495623811	-0.0886951749908904	-0.338940397649958	-0.292409202274204	-0.428804862236564	-0.205407472180682	-0.354405789358511	-0.271539464577143	-0.141155423288738	-0.165188923735426	-0.149034989708631	-0.209000850785262	-0.68456719841798	-0.284444960387028	-0.285181205974681	-0.142728595029496	-0.248448291465896	-0.230204900808402	-0.18402336315459	-0.0836176538868513	-0.19571320256571	-0.174106640657818	-0.337347778500538	-0.517842064253863	-0.312067719638595	-0.156360804068326	-0.27836676881691	-0.176355454870015	-0.049892352183628	-0.224956565154206	-0.548801894916137	-0.20252590604141	-0.197143868519003	-0.196152207474333	-0.256898991882183	-0.205053346754019	-0.167289101837183	-0.480531225029352	-0.0500243443868279	-0.384486533102639	-0.0582183389944704	-0.232910989899887	-0.240406165655229	-0.284993114713555	-0.242022173341583	-0.262206904670055	-0.287174900610271	-0.207729518558657	-0.295250822504227	-0.216790452645954	-0.376433372904542	-0.285325621377078	-0.27161646546172	0.0356235328391269	-0.177769260534329	-0.235811726398921	-0.262668829112163	-0.120325516163196	-0.313670452225405	-0.306130217966811	-0.276556239855214	-0.279621319921413	-0.192966396709233	-0.243950734013671	-0.12138640752823	-0.227209691447887	-0.203836065320855	-0.16084964321639	-0.0289631005357221	-0.207852649142805	-0.332393831650167	-0.187004218164131	-0.220290852062505	-0.388357386271937	-0.10990125338777	-0.263572124243597	-0.313193109096976	-0.247724518379187	-0.264806446251285	-0.313024799019195	-0.24103307820037	-0.223336852386416	-0.286788383690128	-0.228058061293011	-0.261625034830103	-0.289353982727662	-0.33745641509428	-0.343167697274406	-0.195509044123592	-0.159402239624408	-0.353765961065335	-0.293590234931633	-0.157086980120713	-0.428070077144689	-0.150554241234476	-0.184022358748994	-0.42946614502609	-0.170803037823712	-0.453891701857521	-0.232292269325952	-0.0501656317915058	-0.32170561436372	-0.260687246446742	-0.135789468559737	-0.113196455224966	-0.224825821676148	-0.395019031869516	-0.314536721728664
CCDC115(84317)	-0.716854818171565	-0.950047197999434	-0.901996182416509	-0.831493192222086	-0.742143225464522	-0.872700336413893	-0.587563400392355	-0.681813016411135	-0.948989021530104	-0.405814953755297	-0.606134842842261	-0.89812452886317	-0.699572259138669	-0.674593753391659	-0.760016413052352	-0.869548387217466	-0.833692055269875	-0.884700519234241	-0.689298712818084	-0.757350646147976	-0.723456554377833	-0.810472504060854	-0.828235933252117	-0.591253901752866	-0.465944761209713	-0.917480315247421	-0.801360924748817	-0.989329671398034	-0.546648849950928	-0.794982199073276	-0.500930620810527	-0.970521054549046	-0.401246407861582	-0.569760556824136	-0.339193136140578	-0.815176674715527	-0.745942499336651	-0.610427625883264	-0.448058607661154	-0.670886766147062	-0.738353922698881	-0.823824045337721	-0.981769477337806	-0.491849798370184	-1.04197053868796	-0.935256665360835	-1.22646655716281	-0.618805916471081	-0.682846460388106	-0.921683801798724	-0.642700656001081	-0.863737307988308	-0.363456809751548	-0.520075163456974	-0.700465550859416	-0.83492488766167	-0.654426779044738	-1.10152669326773	-0.940955911873147	-0.913815226315153	-1.14348608584978	-0.820881253276858	-0.756731290712191	-0.899380736579288	-0.794671613784323	-0.99197489877832	-0.662249330888972	-0.796101903253553	-0.506192000046564	-0.754981659909675	-0.976000933144136	-0.850506529020047	-0.646430582740351	-0.759529648551078	-0.781088790907768	-0.94188274723681	-0.88780353565469	-1.08122523965385	-0.929200268025956	-0.857206688796766	-0.822404227450509	-0.871347689614521	-0.757815397493461	-1.11530175729635	-0.907213949005161	-0.714173979946809	-0.732858368472141	-1.07681600988016	-0.675505085599244	-0.674047241524849	-1.09428347100629	-1.11342930379653	-0.566236482643164	-0.723581146256971	-1.13172721011758	-0.263645273594998	-1.05948233545042	-0.939454124320195	-1.08298576279189	-0.501405044144727	-0.988658797154628	-0.955628449432641	-0.348303474884965	-0.917471401634565	-0.420326176609725	-1.16318654509335	-1.30384106134156	-0.72939574308036	-1.15001016477505	-0.661162424242535	-0.778529408800716	-0.667697250717912	-0.797283773890157	-0.858025631237641	-1.11263866868187	-1.08221766164295	-0.767207926736642	-1.0558202911907	-0.644512962965016	-0.564570874215126	-0.888977458311885	-0.222845161087634	-1.1454180618764	-1.07891955604714	-0.874424295233608	-0.74856347119271	-0.842846289469743	-0.535220170687487	-0.432300622401781	-0.648885173775524	-0.753814877965987	-0.724621932791931	-0.407325968756464	-0.864557330122262	-0.598520755638724	-1.03451330655902	-1.20700265184099	-0.867811404520264	-0.750085322681369	-0.844812290353828	-0.924644210535558	-0.783134556744721	-0.700961718983137	-0.739030858829763	-0.708787094910662	-0.870992012784248	-0.725074091235223	-0.546974922355038	-0.702113633894844	-0.769465903690625	-0.691387499527339	-0.5640215432472	-0.844450268911468	-0.674400649184771	-0.978424737393024	-0.627201189721226	-0.491767619734945	-0.53975562900872	-0.962218818937493	-0.98183204402788	-0.621782934678427	-0.338127762876394	-0.728471054087812	-0.542206546612901	-0.817183639618084	-0.688291378973386	-0.813467946503547	-0.82562580077147	-0.786997844067843	-0.846718693310872	-0.923677242448154	-0.921476854973231	-0.93791611673429	-0.639078360214054	-0.506490505188795	-1.05454122466779	-0.70707585189691	-1.025805892055	-0.893841811456137	-1.04022862787869	-0.914188192039638	-0.740839645628803	-1.05572620474544	-0.607767363018079	-0.815710018469746	-0.81377347295456	-0.695184291438693	-0.782202540693097	-0.55234506149682	-0.980963688286092	-0.636041787551058	-0.638429769418257	-0.733626727184237	-1.00669170324845	-0.986640218532278	-0.851053726546724	-0.509030542964068	-0.823019645993861	-0.961100015274637	-0.547231388064603	-0.650279064098616	-0.633465117953783	-0.970909854245848	-0.717679534759043	-0.941113428953193	-0.4587508693528	-0.819573285249576	-0.847211522162173	-0.715726660156159	-0.5199838718889	-0.876670969388835	-0.938408027189153	-0.982948190059542	-1.14561262218546	-0.89180452052909	-0.726107098107221	-1.03593830453292	-0.501814128975307	-0.881031176209035	-0.732411158134576	-0.784139646617461	-0.813438399704964	-0.970954428050465	-0.80304195604396	-0.87299945689799	-0.600177216416211	-0.964714903185347	-1.217710523941	-0.703227504365072	-1.00047328168222	-0.640049990426938	-0.642509911219431	-0.743351467003766	-0.592034217688214	-0.68575285344941	-0.806869422624515	-0.669466579080378	-0.781385357295394	-0.589739992623638	-0.505599515418344	-0.82264115350214	-0.942652355053864	-0.766487638971261	-0.58003542314656	-0.760865699827356	-0.62874674252082	-0.650207474145468	-0.990427152616272	-1.10388338253899	-0.613025458130268	-0.786098081384296	-0.986493019200877	-0.648855658910703	-0.615044796478057	-0.950382877419683	-0.705907190642662	-0.757468508009568	-0.564352180385707	-0.835807003387766	-0.952823747786491	-0.832787387973181	-0.920228202882965	-0.348738900526224	-0.734927350553623	-1.22331769792917	-0.796407052180292	-0.676923423524389	-0.818828413469479	-0.727773269612916	-0.532671400408819	-0.912895828204451	-0.486864884132013	-0.412229372282204	-0.946634460938452	-0.906662906134567	-0.885946676075408	-0.672438294261287	-0.67296572921967	-0.937773354321072	-1.09758473986055	-0.488306663154755	-0.984510795192633	-0.720320764341097	-1.11302767955165	-0.765687073250526	-0.374741486481727	-1.05569525080537	-0.914963687189882	-0.951531679056786	-0.774079640800018	-0.499138577781946	-0.940707963033887	-0.764135047853226	-0.552304442169987	-0.981425271299349	-1.0017915886912	-0.788695786968548	-1.052926710129	-0.602406601568409	-0.313998939438921	-1.05473467938829	-0.709100539647029	-0.727683982074854	-1.05328225089	-1.16997494737925	-0.687415697549274	-1.09760950496214	-0.38720523298651	-0.897774553587396	-0.279555883591128	-0.729821480078267	-0.841536051531634	-0.827183713878803	-1.08639096166225	-1.02992557512822	-0.863991984726584	-0.715681934146672	-0.893035210973935	-0.975956829158666	-0.980210168328238	-1.1166334831458	-1.22753636584207	-0.564961228806798	-0.872956957124398	-0.552568548665344	-1.06188239961421	-0.804063320985553	-1.11154915804961	-0.656538520748034	-0.673706835576544	-0.959672268481237	-0.821270513817465	-0.806137953107991	-1.13332021628176	-0.848966502751083	-0.942796603953937	-0.727495445582545	-0.754589435514982	-0.888264378147379	-0.807035189608421	-0.494123459648246	-0.905209970408587	-1.0520912625936	-0.877440525342991	-0.639544944234244	-1.26523368467504	-0.521637036689989	-0.850735346142983	-0.712533318895511	-0.567412563408321	-0.820898973953636	-0.610977594619785	-0.441100186452742	-1.06739094610406	-0.997126784632951	-0.864442210677796	-0.709066028305565	-0.864327815235812	-0.687033714407497	-1.05627697895559	-0.646242578956846	-0.799398216034262	-1.06391250652574	-1.12496518143423	-0.548613794170107	-0.714072937066277	-0.540622645983922	-0.541015004663136	-0.493027933213684	-0.692952509400733	-0.739989329312042	-0.654730541272939	-0.927702157913199	-0.714934901941269	-0.678518678483057	-0.738666778434448	-0.704368019155375	-0.688565509910727	-0.884677149778376	-0.817676032583044	-0.791404098057883	-0.911306029515413	-0.772361793075968	-0.949718307661823	-0.926232383349746	-0.834639167614864	-0.862291104917283	-1.03061531546046	-0.767333164068742	-0.887879893487632	-0.884985344614285	-0.992084050121775	-0.673772071931813	-0.657100592120835	-0.888780420360351	-0.894358348234074	-0.838125277196277	-0.863333319141031	-0.713980035229528	-0.758786135464646	-0.749992604651314	-0.764985531962089	-0.796309214968163	-0.543645375158505	-0.794979748441341	-0.775536928287242	-0.997130659386	-0.827788577374581	-0.759624573597543	-0.709970915063666	-0.94208971896875	-0.696528966223606	-0.812737825214037	-0.863006770223041	-0.575442471284771	-1.01405976094522	-0.561415939001328	-0.623858372148703	-0.873564319830204	-0.979718505337405	-0.837610627635652	-0.893728758006618	-0.934024210985429
CCDC116(164592)	-0.0500483234932603	-0.0419209305903654	0.0466152968124005	-0.0646573962553865	-0.0932884390770523	0.00834938675096915	0.0378690264940185	0.0762728975857183	0.133527851840608	0.0610150709633557	-0.0577551433400963	-0.18358819491107	0.0349286762849637	-0.010161246988685	-0.0575335199523919	-0.0386008461259201	-0.0734455341503366	-0.245184095442713	-0.020057492054849	-0.041045815562894	-0.0583123270559201	-0.10393360036458	-0.216241606975254	-0.0695956413703017	0.0224074473796931	-0.137958673067393	-0.0502750311864342	-0.0171749824287221	0.119069662183898	0.0437909525411792	0.0102974398498746	-0.127404116433689	0.176126780426263	-0.124937641889664	-0.10673796987725	-0.0237243601234588	-0.0953486223466097	-0.0998774836465059	-0.21609088335959	-0.0664339560283203	-0.101611812580114	-0.0590270130249384	0.0441839584675233	-0.0594907393812273	-0.178738638824044	0.0863168628301438	0.00363117355178258	-0.0949922803481798	-0.0421202991310483	0.0949925348476628	-0.0320367361749608	-0.481373852158027	0.0702199183616306	-0.109640604172333	-0.0401905888699459	-0.204115317859576	-0.043433676768525	-0.172545296180635	-0.0322947145792486	0.00368503682719538	0.0415038438846697	0.0624207918863858	-0.155436422273313	-0.0605368953883507	-0.0224025428080789	-0.161456767338223	-0.0501699366251039	-0.209678039844951	-0.103856910130416	-0.0502373242590266	-0.144373797227276	-0.13799083191057	0.181656459739249	0.0129499789979102	-0.0934449188112538	-0.118172111509116	-0.0727830209059267	0.1461477592907	-0.0667183049546393	0.00738371668884389	0.0549409169949709	0.193785017118233	-0.0616001720966253	-0.0106963711727342	0.0049327221703915	0.0741025753998232	-0.0153128777791732	-0.000824685798515129	-0.0519158398191416	0.0498262799099613	0.0377633311912055	-0.0830788963363554	-0.161422190707311	-0.16012155928452	-0.15536683358808	-0.116395119542109	0.0868907089791158	-0.138538394374815	-0.0710086373213263	-0.0608531345026561	-0.0684107381460555	0.0901708461029091	-0.143441098434871	-0.197521842661171	-0.0600527105259562	0.00489305229454244	-0.00187723419264653	-0.0194568082615391	0.0088848150628166	-0.0621507314097284	-0.179152444422011	-0.0751824132336108	-0.219855812759543	-0.0376299651893582	-0.0969127336532934	0.0311216272076677	-0.0829566760987489	-0.100927165288341	-0.19590228342924	-0.0720602149446848	-0.0543717524308526	-0.0196890165858528	-0.148361506283795	-0.1237986986511	0.0961383597616765	0.0125302491019485	0.00017492671541848	-0.198185210558045	-0.0438371687483806	0.0494526224059634	-0.0355100796064853	-0.087625422348859	-0.0509411661221371	-0.10584144312474	0.0716795049749261	0.016320105461837	-0.107633554869931	0.0326297886129072	-0.267878238261502	-0.103083966580308	-0.107921744035515	0.0615649677652034	-0.134534531151059	-0.138424355214889	-0.145474986601063	-0.0184066883059319	0.0731764858569729	-0.145855255300611	0.00937429192363287	0.0227575577446724	-0.0121486873312022	-0.0352356323655081	0.130590987476877	0.00286289273835508	0.0625290597197606	-0.0424183336055827	-0.0401517708081938	-0.268065875660585	-0.0732231069530446	-0.139370567696843	0.0928292017363939	-0.171256786526589	-0.18810107081929	0.11697002178478	-0.00878579267860821	0.0467856902378476	-0.167895004774851	0.00196198356176037	-0.153777594455935	0.099175158405306	-0.0958533746929817	-0.111347699922282	-0.0917020880739578	-0.12951257154047	-0.00907752976530333	0.0155073287714448	0.00598053415724609	-0.0363451523140871	-0.00659297124134513	0.00299112903781673	-0.00555283626853196	-0.0655191622849578	-0.0971341555468149	0.0592845315296303	0.106408912738382	0.0830132413504876	-0.0354221998132854	-0.0218432616886487	-0.102835362089584	-0.124323860752666	-0.0155216929561418	-0.0441787132277661	0.0774583345166781	0.0232320867753062	-0.146418011219975	-0.048433789881853	-0.0481728350435651	-0.0216432588317433	-0.0986834202439569	-0.0839797594540768	-0.0705870994131041	-0.138478722473927	-0.0112064241762752	0.158830418453203	0.121228064786765	-0.0486044831645908	-0.0630305929827269	-0.101308364725407	-0.0562903874231454	-0.0504202760091848	-0.0185428183335553	0.0298884773614924	-0.138743998046234	0.118873119485825	0.0530524549264661	-0.074121717529475	-0.146341124643447	-0.176123343783577	-0.111204536585827	0.000256489119763953	-0.064166731569899	-0.0734639177030953	-0.133494337178333	-0.00305857600724304	0.156336453850719	-0.213964176405547	-0.135736182154432	0.168139576220174	0.0416251154296891	-0.0378731383067439	-0.17622004026066	0.00914173153582727	-0.0529735024645847	-0.134785562862894	-0.0452270441798496	0.109831636174304	-0.126279293655123	-0.0216783457522671	-0.044029023814558	0.162861625874893	0.187381787093315	-0.0608816987734278	0.0906556493681616	-0.297793180622478	-0.0774016056202346	-0.108222671339785	-0.0706816618801445	0.0315778625104914	0.0422160724401578	0.0359796511520387	0.00561495750227484	-0.027839042925956	-0.141667881390327	-0.045176094947579	-0.00919847336726524	-0.119000349233015	-0.156096268633731	-0.0512096961860301	-0.098264277538561	-0.0108407872664751	-0.106582021946275	0.0102854459541928	0.0188355064809129	-0.160104731816937	0.0300903723289857	-0.0266635562284331	-0.0675272498738251	-0.0643875713203131	-0.0679149751890432	0.0630830743516637	-0.00550753994548383	-0.000463488678821886	-0.0301498086254923	-0.249017539708445	-0.0168289415951688	0.0823256135667233	-0.125920483780412	0.0410104437674039	-0.163820977011056	-0.118649601263517	-0.192639676491717	-0.0725994872986131	0.0617457649068562	0.0266685305917048	-0.097851636365588	-0.0893668556800941	-0.0177886649419072	-0.0206257409860321	0.158943848144992	0.0515735978756822	-0.189193067515924	0.0615644387597172	0.027710812629334	-0.17484252538058	-0.0215190717375205	-0.104426227319122	-0.0609883799048567	0.0857978018249514	0.0104009743696667	0.0287505285012668	-0.170083939559739	-0.154199329646224	0.156166138389757	-0.0830582561289717	-0.077914702425247	-0.0302387634020476	-0.00109925467775948	0.0463892471702008	-0.216705545991707	-0.0153988819338899	-0.0269570459459254	-0.0527638991987552	0.0314205461266689	0.0358718965798356	-0.0728175160812234	-0.0230945801332354	-0.206178847817328	-0.384545713829988	-0.0195189264035402	-0.502637423057648	-0.10490569434887	-0.0847501205586379	0.0174616660785757	-0.0209808706192332	-0.100745690260857	0.042512843429239	0.00832300171627807	0.0648610725968188	0.0358619838258309	-0.0209291291458956	0.0104662748325096	0.231924995418401	-0.0245630613531264	0.00715938274254502	0.0779499528356912	0.0430475810491428	-0.129612008750177	-0.042490191349484	0.0468628578460548	-0.00957769358820005	0.00844986712980044	0.0132889574381282	-0.0482127633563727	-0.125932707281958	-0.183786096224442	-0.276404020420668	-0.0100340708618112	-0.0635456127147176	-0.134710758821558	0.0211762354673226	-0.0108796676654865	-0.304039202148211	0.0963475156099616	0.0598453125639129	-0.0420410995951704	0.0649001828177733	-0.183523284619034	-0.0632711791983826	-0.0568833216386212	-0.219814363879207	-0.0137150146330485	0.0107234712838593	-0.207113730379839	-0.0122801278715158	-0.161320524447217	-0.147616775926348	-0.23219022137776	0.0276099937432491	0.0962059879542008	-0.0433221635072811	-0.044427304784828	-0.0737441602898339	0.0718692972194643	-0.124077635258187	0.0466921118467974	0.0176730452898427	-0.0724416030984745	-0.157897071404243	-0.0331221933353291	-0.0305233328091788	-0.0770099740392343	-0.0403737849986972	-0.0396931177530053	-0.0339724720509759	-0.121807384996355	0.0051873459674259	-0.00123903043930251	-0.169117711518529	-0.11055119241443	-0.0167978014047004	0.0505707918113334	-0.056962399239086	-0.138862192087762	-0.00572328716699902	0.0182961204971304	-0.00842185608736072	-0.158612917418142	0.228325851550974	-0.0647057532741419	0.118447652611465	-0.144893463443198	0.0467285016725502	0.0603285165954756	0.0296824466967709	-0.0269174090622943	-0.112319053076737	-0.133697483711905	0.18100960432229	0.135475826770855	0.131236393997544	-0.0782461841349426	-0.0741532612169034	0.00268104519402328	-0.0561933308353573	-0.166110805735975	0.00413146430511008	-0.139342189403954	-0.138038435057271	-0.0469076710777103	-0.248369011649128	-0.05105038933224	-0.241194255663597	0.0557186565561957
CCDC117(150275)	-0.0147674034423663	-0.129904353028865	-0.04419441138515	-0.0174075182158403	-0.0470311987784246	-0.144419890759431	-0.153438577228346	-0.227048909172084	-0.0469964075667541	-0.0569448531593398	-0.141840339100592	-0.0273171871758381	-0.0728273749105511	-0.117437738513677	-0.0837995735268185	-0.0711419415268719	0.0748041999368708	-0.224325643178211	0.156089470073612	-0.210786400412457	-0.206576144468659	-0.0469821299062341	-0.154341263488199	0.213154539305847	0.0222765169011781	-0.131545133015752	-0.309520078167944	0.0733450172760318	-0.0454616017221715	0.00451792861429224	-0.0269743203626006	-0.0901080648034499	-0.25886935097608	0.0268658333074388	-0.0496716098301585	-0.0943670547967159	-0.023010360004256	-0.0929525433761161	-0.0293301729807964	-0.0504208236846881	-0.105211411074857	-0.0312597758512331	-0.0260016882160205	-0.0308959312967765	-0.0670691057396086	0.0217217987584366	-0.0500325961975819	-0.170872350435803	-0.0661735526825843	0.0099902552959139	-0.0431578206321732	-0.00129040441917749	-0.0398025852331106	-0.0990828770300678	-0.142679864913857	0.0395714656122157	-0.224981350559342	-0.145737992513171	-0.185392768495634	-0.139692021645226	-0.150625300011793	-0.0320009726459778	-0.140527032393962	0.166976516267345	0.0197909317955399	0.0151929292430431	0.0698299745406676	-0.139480247583388	-0.0314599023337185	-0.0639232431922345	-0.0655942985095858	-0.14424332966866	0.0147235234276531	-0.00657844683883909	-0.108306922906655	-0.0804626352619726	-0.0414779706190641	0.107116793350136	-0.0224063115269368	-0.165622879622389	-0.0569272779802819	0.0869773829577263	-0.0569838073610814	-0.122790334167898	-0.0815090792663047	-0.30435208751984	-0.0836960304127859	-0.0115906232411817	-0.0952009288395456	-0.115831237512183	-0.0467617557233532	0.0864355035142057	-0.0190765986537284	-0.0503189182668811	-0.132949177758773	-0.0685906511832017	-0.0815391664629102	-0.077234003874735	-0.193078120481832	-0.181200531257229	0.0271331072195181	-0.00679002475733804	-0.196634626549475	-0.180289746861483	-0.114613673984831	0.0506905761262639	0.0281016211355916	-0.160474516458243	-0.145080979773247	-0.153117629573525	-0.0853814972577395	-0.102354410314268	0.0274765070744875	-0.139335425722981	0.0469259046594915	-0.0764016859634442	-0.0817944647221542	-0.0404211468235852	-0.145119288892576	-0.00600873840157398	-0.256755126253195	-0.11702401793243	-0.241863230289468	-0.0483376325434275	-0.0799659370400202	-0.169562635659509	0.00999379551754199	-0.135294296293331	-0.111585076655019	-0.284149793971838	-0.0850511253630752	0.031421906186756	-0.0594182696639214	-0.0296543286843895	-0.198631826124127	-0.107952852414708	0.039824515173845	-0.0475948497400221	-0.212040387127111	-0.186325452908174	-0.272547206591192	-0.0862948644527578	-0.180027023218972	-0.141476879217955	-0.148277870204382	-0.13789647800072	-0.0342584067453734	-0.0902816623652763	-0.164486718631681	-0.153609831183171	0.0738133274282963	-0.212780740999097	0.0746023834477234	0.0514154190597188	0.0567283354678588	-0.0137211041319375	-0.0135626827753375	-0.144384997614489	0.0511192950387776	-0.157238862851245	0.0676017261999607	-0.198144658640862	-0.125202055044734	-0.0616128703977364	0.0227669856150511	-0.303523862881883	-0.169866290402886	0.00747478758267677	-0.218225687205011	0.0268049294282553	-0.0165171743920569	-0.0103047638261264	-0.0999512358488607	-0.0819031773440659	-0.124556784496371	-0.178845372048989	-0.0835713247405612	-0.132757907439913	-0.226527114178807	-0.137046731706069	-0.0821221703503772	-0.130737791353149	-0.20053229953122	-0.137610936372401	-0.0322423477514498	-0.138104370491334	-0.02560734787908	-0.0647930351142984	0.0195890576901794	-0.0237816872849035	-0.0357533378743132	0.0144119313519388	0.0168282951030113	0.111768612209353	-0.278299420162112	0.00669566314876362	-0.152751792966547	-0.265736241765103	-0.157437101023725	-0.06737522283787	-0.148071375443894	-0.0892211742914601	-0.0237952365720687	-0.0197114075338135	0.0342147786084646	-0.154366618467319	-0.159168278444677	-0.204307330573733	-0.0337673653162405	0.0332067841616987	-0.0676658142341696	0.00922330342423616	-0.207649898989028	-0.108655042573103	-0.250436932790353	0.0617588578263478	-0.186176734307512	0.0913141030370845	-0.165064541209227	-0.118377806947654	-0.0953735651693251	-0.208239666729178	-0.237829628176334	-0.29535766356955	0.0556658592088795	-0.203926533033547	-0.172004339884608	-0.104177303601797	-0.00312470646939315	-0.00420714825757455	-0.041573163796332	-0.0503744737879626	-0.0236936245641172	-0.101601443391874	-0.00533556281653954	-0.100252601419935	0.0673340376518397	-0.146180743383464	-0.243202276825704	0.0549626210923211	-0.0303187504901887	-0.113094646097042	-0.182189443604425	-0.270908286280167	-0.0298818666523818	-0.0525183363093396	-0.073363520338686	0.217353621751545	0.00598456941768062	-0.128252645447012	-0.076398229428065	-0.058862266647399	-0.0972202047384319	-0.0851412648476731	-0.165092328702749	0.00924833267873488	0.0441956504469054	-0.056075190168325	-0.335917735141696	-0.337051950177062	-0.121100522920419	-0.129805572811626	-0.0900233271013089	-0.0338448673225106	0.105761725129603	0.0801945327526336	-0.0482273554624846	-0.0707480944586427	-0.066799505573333	-0.175504337859176	-0.0952734332599043	-0.180462221892384	0.0721976408254019	-0.101233006060764	-0.0715516058636753	-0.00716762448417393	-0.0270604518950973	-0.131503854704316	-0.0860583275065063	-0.146745566293475	-0.172436731405586	-0.222916348253118	-0.070431244972911	-0.0439106034591371	-0.182922204420154	-0.0874054695595803	-0.0979156408908321	-0.0295333576440701	-0.218411175859706	-0.148930596375727	-0.184578866147398	-0.0663641555720012	-0.120868665072079	-0.0993928492343464	-0.0994433027774676	-0.0812037228164503	-0.154389964550025	-0.131140437204561	-0.0526594936423337	-0.0150257859258383	-0.231282196740236	-0.109329017087508	-0.226276262378563	-0.111763044346683	-0.357956323735452	-0.0559564521567078	-0.220388303623801	0.0527265007907032	-0.084092188020213	-0.15195885032577	-0.160314547496211	-0.0777836687711854	-0.16297968329982	-0.0356827678158609	-0.190036883944467	-0.0957541039853142	-0.0761493059137099	-0.11344822546521	-0.131394660675729	-0.215007532589214	-0.177435376503298	0.198389726199832	-0.0673337506093726	-0.270393083426246	-0.137448781531521	-0.401203950874819	-0.0271662882784039	-0.0278265982675522	-0.0818964238918397	-0.120534530802408	-0.0493884870752661	-0.222157332755848	-0.144645843807521	-0.042109103536923	-0.190205438793117	-0.0594343025865649	-0.0181752823738062	-0.153526537772103	-0.0684417966209615	0.0305276972096402	-0.0281654253502865	-0.0161091418951725	-0.305941402996584	-0.0321024099485911	-0.139557013853422	-0.0941890136377055	-0.0537983601922564	-0.209184026892803	-0.0640421382551149	-0.0825632355121974	-0.0800520211079605	-0.139169531644921	-0.084524045197427	-0.0796289014893563	-0.164366518504848	-0.0781917952178095	-0.0383383257230557	0.0552749048224844	-0.154152154810952	-0.121349527825584	-0.104574418976046	-0.137090953667876	-0.0719346464376123	0.0296042139172392	-0.199544625570471	-0.133008487714732	-0.0898414544843737	-0.0876725430360254	0.174768489155132	-0.223249564013025	-0.00332769281295439	-0.00117192572926706	-0.0554302015950075	0.174306709335775	0.109111147040631	-0.128735788867268	-0.223950926547074	-0.0994444221901974	0.0277297554483526	0.177842083008484	-0.149569505285257	0.00415380191350109	-0.113202457030595	-0.00330870978159505	-0.166147738790605	-0.115286611818267	-0.189812865863895	-0.0939925290183056	-0.0307235631614794	0.0694631255435193	-0.135427541546876	-0.0731030994595121	0.0389650385269225	-0.0712350135378741	-0.115307069863809	-0.214075149921858	-0.0668516997657217	0.0271814577848517	-0.17915320504482	-0.0885824346193205	-0.17525368039235	-0.0511612619065757	0.0726357295358798	-0.0839714329668136	-0.145460196481812	0.231778323209028	-0.15022051971436	-0.0372479182663195	-0.143744205648957	-0.0754211505555509	-0.151416298238322	0.0755395749235173	-0.208788191771793	-0.173196361511946	-0.26575376542479	-0.118495511083437	-0.0620214984360697	-0.255427912907513	-0.149137222290997	-0.0761717025748325	-0.0707303239178978	-0.196221096493652	-0.223250321623009
CCDC12(151903)	-0.305430760557169	-0.291140650359255	-0.00752086251497169	-0.147428467500233	-0.253202039837646	-0.125008858497353	-0.263116707365716	-0.370813032014196	-0.0978736076749579	-0.468780289491277	-0.274067253541754	-0.158862283199556	-0.313549744017854	-0.108222937383364	-0.235387579564464	-0.18345574089819	-0.189598233888977	-0.0836491524057612	0.000540353539985647	-0.436207991695238	-0.205688920419938	-0.257131575279885	-0.350288450497222	-0.0546243137954708	-0.351592202762225	-0.317028902611766	-0.295651170902857	-0.378565093574041	-0.0686306974421779	-0.244081380685174	-0.214627648611213	-0.294459085468634	-0.119815358999595	-0.297748450153285	-0.323405427317724	-0.134869653680835	-0.388501659107207	-0.271765327543573	-0.10779297335454	-0.307117942161189	-0.445840102349911	-0.225241018498125	-0.252085036950233	-0.00796259390424643	-0.266075790055619	-0.111598933556312	-0.214731555319387	-0.435906512985522	-0.141476528973126	-0.223655455927424	0.117844580851676	-0.310912723244809	-0.175622691095195	-0.560820235667201	-0.0855524623820772	-0.122610105295665	-0.329793863667927	-0.273130477706538	-0.208314507206699	-0.534066658365446	-0.197930916049756	-0.353090791423675	-0.41053898330298	-0.0853556531350608	-0.314297818656643	-0.24437401279838	-0.241897063658866	-0.280113189400794	-0.139168116819492	-0.205181452045789	-0.15603523550165	-0.145393471195003	-0.366081483221532	-0.235282851208959	-0.275648102151779	-0.283501768843236	-0.366817794555329	-0.284954568220623	-0.436403101034202	0.0024651188466899	-0.540421109044957	-0.187626292297797	-0.079438273857658	-0.386589328046581	-0.0736730881823836	-0.00865347230373094	-0.303941472433673	-0.308264076474749	-0.498678384224291	-0.219702997354957	-0.384248953954904	-0.442048409149198	-0.181278796305806	-0.198402714292892	-0.228187432342108	-0.22909423790334	-0.348190642538498	-0.37393839932448	-0.232516644363697	-0.334530488127045	-0.0305192655036936	-0.146179232676341	-0.357648739053326	-0.435803405117089	-0.407263602889331	0.00319661898337002	-0.369220345653021	-0.150373234959365	-0.391462554027865	-0.159221495601799	-0.07851393278501	-0.240234615590457	-0.269788394929526	-0.202563516668253	-0.290036155204101	-0.488947133296187	-0.306407592148723	-0.0589991391051252	-0.404704958678593	-0.16667363154332	-0.318921819978851	-0.0761041973100185	-0.319124890903049	-0.257120387191024	-0.314044197998277	-0.257415750636069	-0.168006543171469	-0.171368810882814	-0.448542687683429	-0.391863318838893	-0.239561476559895	-0.22525566529189	-0.235221956472211	-0.135665804193267	-0.27703147724688	-0.449809694008526	-0.175965395578347	-0.169334080989634	-0.201854842419116	-0.0466804247418965	-0.379210391048188	-0.110430652480426	-0.144810344742786	-0.369711458862316	-0.280963470474477	-0.433537871378503	-0.245516324021525	-0.21320681371689	-0.301516192567372	-0.179792802044588	-0.0721946059813778	-0.320838729030396	-0.437190021173888	-0.307337684768329	-0.435094805541663	-0.145124985093964	-0.00857712497994452	-0.487485097123441	-0.434635876229688	-0.418869209789094	-0.416693687788411	-0.30247267899072	-0.526348500751709	-0.174611319674911	-0.296722476614266	-0.244010208220082	-0.0934879378717461	-0.456719110357414	-0.0792050248149429	-0.397132522108881	-0.193183419851347	-0.293025084719653	-0.29424686441478	-0.245964587681765	-0.31745009630892	-0.154907025051353	-0.163248331720605	-0.249240439755942	-0.294516286599271	-0.222775962577752	-0.268364389279855	-0.285542166120993	-0.398130597894623	-0.161835294723635	-0.571276319667582	-0.23763058541802	-0.380487604190218	-0.309938411996046	-0.441835081335538	-0.17730510226238	-0.292369482882514	-0.379671646947024	-0.606668586060832	-0.209151116252712	-0.130504507602075	-0.320605191454455	-0.0779797385281634	-0.276639695201585	-0.241665745469727	-0.304214529936644	0.0429671694152877	-0.170019047209301	-0.287707441372303	-0.0744304189003989	-0.0612856760434103	-0.188766018650149	-0.358777401791222	-0.246378668895775	-0.0794687035823046	-0.485214360592102	-0.214849621605288	-0.341521097077128	-0.332403083199168	-0.212897550588676	-0.209578617320382	0.00574952066484097	-0.443873768100849	-0.16634336264515	0.0492227325642991	-0.0842084961720503	0.0495973489804927	-0.585952315092351	-0.268925843714598	-0.132068152617267	-0.237731170680893	-0.369282123659999	-0.173074833412435	-0.200809974834761	-0.261298144231057	-0.193005547803985	-0.269243664888512	-0.373176135588053	-0.377094136149733	-0.195176940265576	-0.263780196192288	-0.261440150493328	-0.0550650847962928	-0.187833690034248	-0.342162679038004	-0.0654496146349294	-0.255841151023939	-0.0187443872922824	-0.194437731082062	-0.35657107460851	-0.402690188436326	-0.252605853421885	-0.182819827774551	-0.234099252101226	-0.306758774544874	-0.243555152506727	-0.531618557281732	-0.392050330691768	-0.353912252004724	-0.335925757512782	-0.127167953311554	-0.153120228301348	-0.100098749305952	-0.603526023334126	-0.410004496770816	-0.256320360229581	-0.114850223860541	-0.13738441374527	-0.089719978044152	-0.146034163834938	-0.279981634926561	-0.138556706703685	-0.289412853386842	-0.294364410413504	-0.256777054161358	-0.119273300448441	-0.382536509844186	-0.207577830136901	-0.479729360787418	-0.174163638960162	-0.216684365809075	-0.220786709286072	-0.115538989864125	-0.0615230286881462	-0.223523376630461	-0.0909136841389476	-0.152051961733504	-0.324043899474681	-0.0810457657133729	-0.232355442048999	-0.329847110121097	-0.153661707448725	-0.230746732804697	-0.396975492569426	-0.410286349064941	-0.291820999151838	-0.280521777669329	-0.356847611889309	-0.0671839952540438	-0.196117449739127	-0.284820523555692	-0.289411683910093	-0.414404221390213	-0.109040164669268	-0.363381706429837	-0.45310069780067	-0.341471985408815	-0.203538628049765	-0.556369260841191	-0.300679802756496	-0.175283883030911	-0.188066074166341	-0.184791284681874	-0.241553801471176	-0.119559659661367	-0.285547800676583	-0.188940078685905	-0.133958037210355	-0.211070883023144	-0.169822433408505	-0.225451538670268	-0.318243029496879	-0.222634800163852	-0.488926625437592	-0.168268718821596	-0.225351133316184	-0.238123305701789	-0.2391562146042	-0.614076838043636	-0.311259227998026	-0.433206807644968	-0.409553991886742	-0.235396990290411	-0.253553534995038	-0.367595753675225	-0.304594003140313	-0.2252016741147	-0.24864646767318	-0.30537318643808	-0.227894462203643	-0.282846083376603	-0.202542682147884	-0.227773525439895	-0.247189187403882	-0.240102641861677	-0.287431052319113	-0.212623111899358	-0.255773280993836	-0.406548579572545	-0.281377559768624	-0.182499001445197	-0.222527871912343	-0.0301056007203664	-0.206585355923348	-0.148257681786693	-0.203694923147916	-0.196852049253377	-0.265394891602936	-0.344155406152182	-0.477828061587732	-0.0238836562525136	-0.194023774604906	-0.314552909760523	-0.0139004620332819	-0.0847721490674255	-0.312041009483499	-0.149762474157108	-0.0677599114761106	0.00907484540658496	-0.239486373286872	-0.401026124567414	-0.360034054259344	-0.226365178899721	-0.118886040594778	-0.275660807516529	-0.0613994382300664	-0.229160847394153	-0.427099933267817	-0.199439958177592	-0.306474869756352	-0.216124656424953	-0.503047404706405	-0.201189041344939	-0.349163524883727	-0.188540463817141	-0.07970338557429	-0.277947353990756	-0.17310132091771	-0.156902377520657	-0.248118006207079	-0.201172140914555	-0.358592091183566	-0.320052292806735	-0.284638604468044	-0.0904951198401669	-0.229984462130161	-0.305160884612514	-0.633357004190579	-0.112048297104344	-0.193232535390945	-0.347522696822073	-0.167989298824074	-0.146918017802403	0.10559431629483	-0.137599392953303	-0.244525909513822	-0.21331032148897	-0.286975543572909	-0.0907620878715302	-0.349279585607701	-0.0250726667023636	-0.312234972994736	-0.266919092603599	-0.0169866416191533	-0.103559229031964	-0.241735076131685	-0.339719106246241	-0.192181278032126	-0.239732395870299	-0.302511165359946	-0.0945156238990194	-0.596187243743028	-0.218397614755575	-0.299470759746069	-0.387005279035071	-0.114145561510831	-0.343565843173671	-0.20792838001207	0.17984725421105
CCDC121(79635)	0.0234817239157917	-0.0132881004324506	-0.13422478115242	-0.18480589668454	-0.0592644086538368	0.0367711587546711	-0.00953963886216455	0.0481901871414328	0.00671990586980719	0.221100560031963	-0.0593157501730473	0.0217042482176307	0.0624033893943745	-0.00290119204527943	0.0309980959247256	-0.0452623374479422	-0.0112291598031572	-0.137474603233592	0.064242959224299	0.0548231380588358	-0.110776697127678	-0.0223217930638027	-0.307068225230118	-0.261647447906162	-0.265174713914233	-0.0782924175386245	-0.0548465191606778	-0.0282248088070567	-0.245991067117595	-0.0241807971723864	-0.0861864588547513	-0.316840637651148	0.0855848116269999	-0.0735570657129094	-0.0739463554798949	-0.0537202832032766	-0.0841382515548632	-0.166127075238015	-0.0781740382466772	0.0407745191329232	-0.138623168493547	-0.021121591013743	0.0556747865405603	0.0261225427907983	-0.123248128246367	-0.0117094513587854	-0.20815303075762	0.0979241380501578	0.00995808921358094	-0.0910286608639534	-0.120210438464613	-0.198322250718028	0.0309645675943029	0.0527137369730435	0.000643805803021287	-0.0806364294798892	0.146352761866432	-0.11220828978941	-0.0418302879916335	-0.0412024340203487	-0.0203881499838226	0.0727890293777222	0.121519435831015	-0.112512002901816	0.0257645224218313	-0.105797136592882	-0.0551593625278219	-0.050781881577839	-0.0685772499524611	-0.112206693606896	-0.030250436050994	-0.0426683717824535	0.156721011929209	-0.0354170485703869	-0.100485211723501	-0.0490859482328898	-0.0791514435247985	0.118816788248063	-0.100298527198229	0.0757353897085905	-0.0810979381359058	-0.0628310862173425	-0.0399532171888359	-0.0326621809557517	-0.169101372239994	-0.0253632029907085	0.192878920880093	-0.0695527501842575	-0.0797895006740993	-0.126531482323603	-0.0907371533221084	-0.112458878990383	0.0537721485673693	-0.104639744517217	-0.0387602480424207	-0.155473768494603	-0.0749994064863265	0.017293922838377	0.0260992116554313	-0.0412996364402806	0.0367783144893966	-0.0242542451847505	0.0131669928692223	0.0137081337765545	-0.131462924482081	-0.0270999295076513	-0.0713743175003425	0.150338078357207	-0.0751884742558525	-0.0708791759669877	-0.190156009633484	-0.0784886074393605	0.0155521506632102	-0.0469206061183981	0.0758139063985236	-0.0304230429318467	-0.0430579538215148	-0.17426144031393	-0.0606920362748461	-0.127405784473348	0.13999550947354	0.071959428398535	0.0918474982553076	0.0223749576038494	0.163322092462718	-0.0769823294775743	-0.132688906366228	-0.0351186089898823	-0.0219994496696977	0.145585027842422	-0.0910446118805758	0.0573057921139017	0.0682720857128692	0.0639448091036219	-0.00997552908598253	-0.151433285905414	-0.121628220327041	0.0397295933897473	-0.252069666946431	-0.14796295784251	0.0249908251431361	-0.105521904899714	0.0792430747452196	-0.160838933965987	0.0701493963252657	-0.107249194946082	-0.280162412456354	-0.101556438803261	-0.0496753601890945	-0.0113321261299451	-0.00639864777447137	-0.162733320342974	-0.151661423702858	-0.0831877807338579	0.0822037217903679	-0.115155777081994	-0.0595819319729582	-0.0984119353924417	0.0564320323498109	-0.0953052184057147	-0.103215760625441	0.0497426693775599	0.0621136905001309	0.150861883301302	0.0168931040327613	0.0392481101437091	0.0391893355320456	-0.0313918503888973	-0.0273284127241018	0.240547104216801	-0.0504672246486155	0.142272542079067	-0.0383386127192317	0.102802774964517	-0.0110040141143254	-0.255042145198768	-0.0293561526534785	-0.102250405652666	-0.0586555556215773	0.0378332758315318	0.0603106035712986	0.100163012376943	-0.0244214476500884	0.0343502960389817	-0.0582712638820903	0.211264424969201	-0.0235989903319993	0.0292329677500109	0.0661764801042194	-0.0867620427522007	-0.223897180504858	0.00766005972594704	-0.199664341754655	-0.132865210707196	-0.0615980948568509	-0.0536957657413693	-0.0491634176771537	0.0778542638092891	0.000269834207323946	-0.113207342287635	0.183970155982232	-0.0830543979944813	-0.152784404439147	-0.0144338536615826	-0.133925047739353	-0.0846456841522905	-0.112005968671129	-0.0110799160193738	0.0774960357106531	0.0404596158677082	-0.0551287075809297	-0.00980698983733113	0.0146545333056527	0.111125641555935	0.0821561907173196	0.0488225239286065	-0.031107810916091	0.20876846636532	-0.00139164147219968	-0.0504782794727005	-0.0704913077549915	-0.206637226016419	-0.0221133523138623	-0.15820394509218	-0.0480693698024193	-0.0172997930270634	-0.063773318167407	-0.0793740390064342	0.0674537440210362	-0.0602175714082975	-0.0831166918247091	0.0593781134318888	-0.216418817903071	-0.00801001739848292	0.106489809057256	-0.0297079509624662	0.0871276097381074	-0.10875387774944	-0.114357825669658	0.0253214014014854	0.0317169807567566	0.0172156810917319	-0.0127685578817135	0.0824219589478483	-0.036595681678168	-0.0385173752610843	0.0179487347968105	-0.0479182192769765	-0.00646458406389577	0.0014781080533055	0.114515266570235	-0.00525213587775244	-0.0503068805988549	0.00193272809417317	0.123671134814847	-0.067840816197876	-0.0477149633635319	-0.173599918429469	-0.126503856547803	0.0054158121515484	-0.0509830570112849	-0.0170067780211202	0.106607652967414	-0.106256081886825	-0.0845823852020265	0.0324167620586522	0.0405220576713179	-0.155465484683014	-0.128641817890244	-0.0702954604198444	-0.104577495767778	-0.281153238649245	0.00333767983639891	0.0787822136356539	0.004923434161897	-0.000834907138050753	-0.11167413927673	0.00255136585820452	-0.0623167228348504	-0.0888499994678889	-0.0746073086103385	-0.0551718811505357	0.000325854188446204	0.0521507340171107	0.0117498256747079	0.0208992303706855	-0.00952510572108367	-0.138377496845009	0.0190339726810482	0.103362658128347	0.0512514497193286	-0.0381124157005416	-0.0753988240995872	0.0152851725371094	-0.250193424372544	-0.103279069321606	0.0958801562803854	-0.125950004105426	0.232765248631102	-0.0560684782464915	0.0709656803789689	-0.0470334370977582	0.0614709245456223	-0.124019494184306	0.159281015746089	0.104749070547407	-0.00312878163908395	0.0547656198748361	0.120816524344426	-0.134312429022835	0.0363169807584952	-0.0449640334578825	0.0569931746239349	-0.0681030335911344	0.100022448231844	-0.109383215453984	-0.347657093298998	-0.193474818981565	-0.662818836561517	0.211956644715319	-0.0876390645733337	-0.0840966940146594	-0.0270233112681104	-0.0619583129747766	0.126989664065173	-0.093752841120644	0.00452755414399206	0.0431224670218792	0.0742517456312818	-0.0754008169077796	0.102170252244174	0.0403802753823725	-0.0843751241231687	0.189408527158528	-0.142195712607662	0.152586975185177	0.0418072115197746	0.0536261629182263	-0.133526752659874	-0.0157755735714444	-0.059934141930744	-0.00716176529078611	-0.0155722020869984	-0.136311251982358	0.0613030766342686	-0.0015513038398232	0.0709307476283628	-0.0190409479311476	-0.0845424991586486	0.0522463413448319	-0.0539158924882942	0.0664971236507948	0.0802092305622634	-0.0137193868800777	-0.00744273667542519	0.069971553021078	0.255568931160276	0.0297121225690275	-0.100642661729167	-0.000573975877585713	-0.0781068585462649	0.0583374281204305	0.0274326617096852	0.189892153085332	-0.310391271226196	-0.103246676938965	-0.0405292389219276	-0.0368273475093623	0.0539510366260883	0.185952185636679	0.0362710789707997	-0.0281975116771559	0.166596650228721	-0.103600473686921	-0.0934019054804492	-0.016596834763495	-0.173303626483637	-0.0624424064149676	-0.0351149973220391	0.00456565123129169	-0.0947146826937485	0.058353994495071	0.000199351120134278	0.0695394858062358	0.0245973725139203	-0.20568613393848	0.0529277300075363	-0.0810882539361953	0.0367249990920488	0.0697931163685873	-0.230961084740383	0.0394684828883125	-0.0505671939802283	-0.0225190606514413	-0.0700535620682833	-0.0548442146532395	0.0125742372665834	0.075910400850672	-0.0124964786435689	-0.11698718584923	-0.0588747430132696	0.00768000531438648	-0.144462406525582	-0.107353864982211	0.0401274520357781	0.159918508852211	-0.0537326908436976	0.0994160863013314	0.112887374894222	-0.0689020602121227	-0.0472672421238575	-0.0934515765541878	0.0169973365024634	-0.0753658884810472	-0.0784787787850197	-0.00879154195746691	-0.284220404156017	-0.0287275895640665	0.180004446207907	-0.0582102163238844	0.00642075736246316	0.0992965589419784	0.0665628563028891
CCDC122(160857)	0.125435625998901	-0.0128421846143487	0.131003785101161	0.0867099822628712	0.0217669576462858	0.327752824188768	0.199851488505439	0.156867822623297	0.195117678445374	0.131758488164135	0.155266368962143	0.192686893883786	0.160295777060203	0.101838353637726	0.149971489038127	0.110031507388253	0.204721728968675	0.0145880022994207	0.229422736947191	0.252793819808401	0.0206609957080039	0.105930168113056	0.28221460431119	0.143374672406871	0.337386707452495	0.117052488303543	0.151866081285605	0.247715628839813	0.34487813119704	0.063984737678143	0.145824571861969	0.0925443216606398	0.0836275857498592	0.45538611022086	0.106884814290035	0.176454586541348	0.0422994935746169	0.100256722352083	0.0520605137267987	0.127541727147875	0.168230411396351	0.130699457079266	0.225229846706254	0.131918150440756	0.089518651121024	0.12544451405112	0.121063001714395	0.0391401471796885	0.0173936055295887	0.119815893555145	0.336916553585391	0.185774708105632	0.271605021284874	0.0612021790545332	0.162624965272418	0.150133383999761	0.240299618477155	0.170810176934221	0.0712179561601354	0.126834642867743	0.0322524458692292	0.163646009027527	0.169924936865189	0.100317401662357	0.195299403972	0.154496324778567	0.0893625356598727	0.0310382081244841	0.142196682479693	-0.0751356595140127	0.158817754768961	0.0937216036401696	0.260989732753004	0.101890723538625	0.0675909288695127	0.0947018153431564	0.0795907757471506	0.130326761585705	0.136009116350914	0.122736902205268	0.118907157595371	0.30536712308424	0.195329686276901	0.203061112273734	0.0116856665213832	0.326204706930581	0.203591815024433	0.0752453502107974	0.0722080540124934	0.0998529286947111	0.197071623701486	0.111713372759609	0.144394845276743	0.1261164007343	0.0448605568772156	0.0591005011813376	0.205652044228445	0.132755472266285	0.0684673995648327	0.108506008130497	0.177779639977317	0.144260818287957	0.121342960280744	0.181537361083336	0.242230054116701	0.118651838211698	0.190174696792802	0.179188470089408	0.201994937898592	0.0989002702270081	-0.0563051728431173	0.0785144722468624	0.201124917689825	0.147291790059208	0.216145145740958	0.220790807877131	0.21026854925525	-0.137637346760918	0.0826901518220226	0.0750359345037561	0.151999629169581	0.0171272729475054	0.109584313651362	0.204392674153289	0.179722456053756	0.324843365797088	0.1836459646905	0.215253183535349	0.133986997631104	0.137999211421034	0.183319252109031	0.170107809157098	0.0499969125100838	0.248630166578578	0.151528333622744	0.10396310912063	0.171144432938723	0.261143055865689	0.0718536497251802	0.158054397659872	0.0698707446602653	0.184591900771162	0.190753097602672	0.231916728256712	0.101376242228281	0.0723790860406069	0.150310403039899	0.12178274786255	0.24374579938521	0.17685854505886	0.312567246068841	0.311635629496556	0.220698039406906	0.0902177453079457	0.204552991012831	0.125266207441204	-0.0139204833666025	0.21735741098279	0.157347270885855	0.0405851165158786	0.144934126587057	0.0850021396379703	0.0554277508753049	0.0258619380842204	0.12608932412829	0.128525529754985	-0.0068360410524246	0.152683140976939	0.223288800397924	0.164544238152122	0.123557672136905	0.223053951679769	0.389460772806411	0.0940544726598296	0.0559944785333852	0.0598650511484134	0.203831750284793	0.115393956625025	0.133110319485509	0.225711590695629	0.142314054742889	0.222490633842929	0.243066115390939	0.262870002934522	0.0267030715017487	0.0700621975017293	0.172330531523595	0.128595100266271	0.158809848912417	0.168097531308028	0.145415269448619	0.0645533208482148	0.307257361896026	0.0557346259923077	0.187069626647272	0.0658070255170045	0.132193482584628	0.250399427157943	0.171068407588218	0.122881848994958	0.0834661786804384	0.029354955565468	0.270561164658843	0.0735858145225051	0.188443180554718	0.103983905640274	0.104767508467149	0.0419517283674407	0.140001552339985	0.136964241598365	0.177443673839426	0.0924378681154552	0.172004154201145	0.223082751716653	0.123387385478605	0.166312595974876	0.16259894332503	0.110643964812275	0.0993476109275584	0.256854566348953	0.176861298287327	0.208378536325177	0.14956644749957	0.0871805975400413	0.107256600050418	-0.0563618637874752	0.216205181504945	0.06852931838165	0.235260381481264	0.10371012813663	0.10834588441728	0.175908036539108	0.184750684452582	0.0481156478919472	0.188430711065042	0.237345463589624	0.364026083799226	0.010922939820138	0.112063922264514	0.191484777712552	0.253854580999565	0.0890822250997742	0.251861005925235	0.22570203844433	0.0346966632594392	0.0985652241369536	0.212239438000956	0.0440132990016195	0.132436632885365	0.225908638786009	0.0354297436789193	0.0882529424058187	0.128508562400098	0.0975504149649568	0.0607782378250923	0.278541320245363	0.287285740224721	0.183036038119395	0.232870237913629	0.0801151079992597	0.183120827981656	0.158178612769417	0.273473954755416	0.0970006309677873	0.13974607910236	0.286071451508686	0.164433214923877	0.134602311826609	0.106234453978841	0.185591994652419	0.203714956508317	0.38168773429178	0.255380722421376	0.175088473194034	0.146237398548056	0.0713733676705908	0.152220042760854	0.167288738999799	0.214738786327319	0.214161875381516	0.119499083465397	0.148107507565536	0.144446386674217	0.142454212368238	0.223619160343262	0.0645562218025669	0.224931322390256	0.0900807207689615	0.322924400254646	0.311642618845663	0.0727542363476515	0.15238385237887	0.0438986634108099	0.304289564948347	0.0925811440333916	-0.0125428475784891	0.137532064426161	0.299501544884624	0.322715126022197	0.23273996595934	0.263279390424316	0.0646510503261267	0.265170959308477	0.0979184923912778	0.1163824518241	0.149335615695348	0.19211720595791	0.144219120206256	0.16427496868983	0.182283419264278	0.229370627123956	0.150022426744248	0.17801656792413	0.208149075468223	0.130671319131747	0.0867470940687357	0.153979779152693	0.0492641018450977	0.0293643068789201	0.185265385234421	0.198746874563166	0.341755787339391	0.137627539748004	0.192824709036222	0.179536471412664	-0.0107359064785846	0.205627850220335	0.0364249797151254	0.156786784305102	0.131615666026845	0.261452448178435	-0.0703414640919998	0.164447748341646	0.276872642029423	0.177229509914136	0.191982042624089	0.19159688049234	0.396302031825967	-0.0067613843967332	0.133572459398708	0.0945114209512597	0.171732058371222	0.111863474564281	0.131324577959582	0.19557964415554	0.0507777283442302	0.0195010631541053	0.0861783652580558	0.142495450748214	0.116681202275759	0.328823031852942	0.181215546329658	0.207732144489483	0.366371952255663	0.270418576208148	0.160639169674974	0.252601301866908	0.128736475132279	0.0562687873272636	0.106843478136854	0.131415326850342	0.109807886902991	0.210798211916139	0.118222282003138	0.163137871001328	0.0778780183513184	0.0930322395837574	0.167795555036951	0.14505249442115	0.212648353117912	0.13747235539685	0.155331174084994	0.120474441945811	0.185574297898362	0.090249836845174	0.142744235443459	0.210239502677135	0.153311234133366	0.0683337891726017	0.102113058191411	0.127503282580009	0.0421264369928116	0.0644151333464232	0.213964934634692	0.199796751592055	0.141484716788176	0.147421582220218	0.0228892252745195	0.1363970630408	0.111826131169275	0.283784809202487	0.11496473328375	0.137817961144033	0.182988927450856	0.00738878771298962	0.173874004780318	0.212625458646721	0.248593821153522	0.187572627853684	-0.0169739415203126	0.0355162882260174	0.141483863039931	0.0639407039874287	0.0469174816691275	0.17883777940353	0.0462746697460314	0.257504310689928	0.199268545057632	0.156284907632053	0.145594214693857	0.14482750993386	0.290815355003342	0.0901739632382785	0.132456149566982	0.284367473050912	0.273151905674792	0.220088756547765	0.303993552784356	0.0497569159858625	0.189838778397141	0.213563415232006	0.0112488276736787	0.150382263198368
CCDC126(90693)	0.194989810881889	0.233394432427515	0.028220814838371	0.100542967626206	0.131300149954056	0.1707343225735	-0.0244591858307264	0.139892300259383	0.106484524271642	0.15659129597632	0.090330496379292	0.149631907547671	0.176635845222778	0.0549848499810105	0.0774302187730175	-0.127359168992858	-0.132268187050722	0.16142296199576	0.124522678648814	-0.00401832359176632	0.065469887556806	0.0589431498215073	0.19270484635238	0.0838886765610679	-0.0726072317404822	0.00427486157631991	0.0746401405693887	0.227517040158978	0.248994865800533	0.186083041323506	0.119880758788223	0.146061128248768	0.024687994400289	0.110686759898524	0.113646086822738	0.0613878053861823	-0.0223138332234817	0.180738140801772	0.311805304208571	0.138374332431917	-0.0334172072241933	0.03180109384002	0.105962272616452	0.190112231749853	0.125864347463154	0.0122482647765854	0.192305705418971	0.193823811586442	0.145077605506967	0.109257808337781	0.181782499831494	0.224941074482521	0.190459448303463	0.100479581478071	0.117488385313297	0.0399299452768456	-0.0230244086427753	0.201131050083151	0.237102681169907	0.125386558269995	-0.045549375513797	-0.0502968060074593	-0.033859108783487	0.317304199346403	0.0505591420902307	0.117637052705661	0.0524924438801488	-0.269977302433154	0.0527217835107523	-0.0199348208832084	0.268214944999779	0.103875267081282	0.110481854808333	0.0845238937239136	0.285150403749091	0.0124154212017524	0.0526078718572823	-0.0113354958814942	0.103910517702684	0.205799937012688	0.114576485060256	0.303010020165983	0.0886815528511214	0.18424925024154	0.0835832588522773	0.170314462423497	-0.0475303360665728	0.0788647905367246	0.142110576294349	0.154226996140839	0.077202082060595	-0.0227744118658119	0.0394024257556301	-0.026631470726215	0.0511400653163442	0.0726220676150256	0.143272943039797	0.0883724555763958	-0.00827259012266324	0.159832048738428	-0.0418153107666317	0.0931405471165579	0.000661912771765263	0.119827552600514	0.132225396421109	0.0849539132594294	0.0890223557071794	0.576054122878137	0.116182479575602	0.0663022835275581	-0.0796655868758824	0.00722417215203451	0.245385198653801	0.260907699463117	0.0743856893708863	-0.00481241991237258	-0.033044147249389	-0.111577825235314	0.113194833910299	0.156018225344867	0.00514103529969343	0.0218852965064642	0.1646905484318	-0.0123824462078218	0.0179096945841508	-0.0564396371860409	-0.00831375808868698	0.107963528705973	0.194660891910971	0.320047600585317	0.112699941812545	0.0175592807929763	0.142108742928702	-0.00102750738693726	0.122515432292906	0.0532071867026155	0.0568654003216625	0.0514291219650663	0.126706769057044	0.0670000367201511	-0.143416484373084	0.0582596320525779	0.0400478099425603	0.0359956211311847	0.120132286836148	0.0840442908297155	0.0142197503157047	0.19684146853464	0.00662878603863657	0.0160906212400932	0.256332242372598	0.0828724382589107	0.0777284955460831	-0.024415805626241	0.0761735242227309	0.0691646271418567	0.0638247006051819	0.0185571124883136	0.233762713248902	0.0615480616976868	0.0765913709127695	0.177934185423192	0.255002019944086	0.209333733852997	0.0904903570556514	0.173678605136475	-0.0224696820999679	0.113115516204367	0.240367751371827	0.00648449294251556	-0.0821242268120494	0.173221190191894	-0.204391321186401	0.0789894034460858	0.139877946062549	0.0138138038346568	0.0294045491950587	0.192319249123239	0.0735870667415748	0.0584741651085663	0.243193610786741	0.119146750234075	0.0657232477196413	0.120379937298316	0.199575655731535	0.22193148933915	0.0753910533724422	0.026873836621231	0.133421723910198	0.003754369666401	0.0501878779564267	0.291440532145972	0.111665967924265	-0.052425807519074	0.22243258376191	0.0602743257761503	0.093896329475457	0.297963838292474	0.0653536303170811	0.04203324951206	0.105259704577589	0.0929075629155253	0.146699032385999	0.00468037052888337	0.10812656375978	0.119005879765493	0.100749576199921	0.125007803022065	0.105859536669783	-0.0906273444025222	0.122035693095965	0.0574129515032218	0.0990595443868115	0.15223056819165	-0.0566089713753828	0.0433966371586008	0.0650140630554115	0.168422127684592	0.21909686101866	0.128708860057148	0.120184657529213	0.0969526692205492	0.22437323226704	0.327028618810169	0.0497575077693807	0.0514460763208136	0.13145823915125	0.184324525927268	0.0921827553496291	0.129021198821864	0.0899108422181053	0.0642045002416539	0.104514953688119	0.107705402695246	0.126051353726666	0.124390928911423	0.0676098342235767	0.154820841414005	0.132681800192115	0.14286548204611	0.157895573597308	0.169167869387243	0.0910345123084732	0.0784056856419838	0.307340126846355	0.00298629698614882	0.161759989451511	0.130580602769691	0.105685844116657	0.240408176927096	0.151104458344656	0.151027666322064	0.113878694790642	0.130880382361032	0.0474600417898611	0.0728317659838703	0.397118198490272	0.175962240260601	0.175581474111295	0.180009092504756	0.0420517224801671	0.141165521271575	0.132754631224008	-0.0870873949227132	-0.0371374424751925	0.139967456186103	0.129171966138121	0.124485289193265	0.140450025080199	0.10691108789542	0.112957563083936	-0.0234690221162096	-0.193030671112014	0.130968075824726	0.121076934753573	0.023067650466715	0.0422727325778335	-0.0478026131674046	0.0977357401390775	0.118976400983264	0.325336445480417	0.259646744347456	0.134546461326171	-0.0170842848286713	0.205602592531361	0.134712159138698	0.123262184051359	0.222710686385933	0.118093406341091	0.00336716254472032	0.0544692096552507	0.145987329440539	0.170753720922379	0.0958114606375609	0.107093183577511	0.302841922545141	0.202354695536913	0.0908609142261652	0.0135171600798306	0.161971030422489	0.204253784607055	-0.0248936844783349	0.102193563308139	0.0794616700826047	0.058221894050913	0.0309730760694315	0.210231654989292	0.290961517016217	0.0832541340812605	0.00675122032497587	0.0862977797105166	0.0188560524057736	0.225702222738852	0.10696683312832	0.097045131284068	0.0790913360667083	0.00734350595404999	0.024801879512676	0.197197604395648	0.0858541660483755	0.0874315091862368	0.45422531790335	0.0267693258067644	0.120093757072206	0.0768630888192819	0.218753571989128	0.140071278933237	0.075041446821216	0.168905322846728	0.144612136368939	0.153742400106045	0.0368445723495143	0.0559990340674639	0.245765768934197	0.0572126415445058	0.0190629111875343	0.312942671150469	0.0255966049912355	0.135014415652083	0.125989718288703	0.25408682480838	0.154376181537964	0.0185118429405539	0.17728662281794	0.162278236090548	0.231782711508304	0.156188502550141	0.110665489331876	0.082408529338374	0.0813079170788368	0.147192092341873	-0.0207357421375619	0.126512228828079	0.0201840762589953	0.172708683337723	0.0910513751802399	0.124000828637275	0.090406105063287	-0.0139253312450282	0.144628780153666	0.062104648219497	0.0705710732203248	-0.0680390005987843	0.223358413873695	-0.13656950286632	-0.0265386899794915	-0.0541511513507647	0.142529621196775	0.163651469995807	0.150376442632443	0.139369936548005	0.00803627082391217	0.0605859352186999	0.174749992254561	0.318966069417351	0.0959455974034881	0.0371123457208822	0.17705666413349	0.0529615338254035	0.0699666821873996	0.0930691505341885	0.183158493177418	0.0442957873501881	0.0858530274563346	0.0745035611334966	0.063912343414751	0.0398050001355796	0.0228210030209206	0.150025401418892	0.0731483430398099	0.107176037717733	0.0718760263050808	0.142148054124605	0.101466314672976	0.121462453381826	0.0518443000569318	0.0538324682628993	0.0483133009817808	0.0983915157512923	0.122561240798001	0.121790969312166	0.0710833643422232	0.0604256026652677	0.112623356785235	0.0589486321485824	-0.0386037305842568	0.0496678788460234	0.131387310227721	0.0420137080014318	0.0786091343936041	0.0372203331957768	-0.00833790114888643	0.0148781460646581	0.103827777263916	-0.138458243542384	-0.0285998175053732	0.0972290136969508	0.0413730434537667	0.173025168411603	0.0806798598345192	0.0731505051136436	0.15750248198326	0.160507686128256
CCDC136(64753)	-0.0248943640096298	0.245290243546543	-0.05675019550361	0.0646805905237157	0.0386071749680091	-0.302690428187147	0.0562384103246486	-0.119640420899171	0.0856361699771857	0.184593748592876	-0.0369213950170705	0.109711314251807	0.240061494725533	-0.0459520698836268	0.0372559426973848	0.0666743484953295	0.0851681882641022	0.169069665673476	0.0892686712023165	-0.0958657406032705	-0.0258702696097882	0.0427845401935485	-0.0698361779831021	0.0221581745013543	-0.176790553604843	-0.0151473843054482	-0.112911069195337	0.12498904585108	0.0658288745188963	0.0732432690676445	-0.0427625408106787	0.0140214536619439	-0.0410132774136297	-0.111399150327721	0.0326563277929288	0.0569272780083413	0.0829265431912509	-0.0604219433266937	-0.14715569866161	0.109267222017781	0.0490068141149724	0.0441299114884215	0.0753430628152544	0.060916003987926	-0.00976442243746255	0.0333174477935499	-0.0261493140080355	-0.0618139511605764	0.0467401470104783	0.0708016909695088	0.202374849841372	0.270636194679211	-0.0878199327188815	0.170593545193108	0.119620338371343	0.0678455835238509	0.0584472839646165	-0.0287423100354827	0.0254770776787748	0.0904711434504625	-0.0574223503996677	0.057880628584834	-0.0762978437866012	0.0721652458563903	0.00217539037386704	0.00126171755077307	-0.017453928861195	-0.0533334333272251	0.019542077877386	0.0378861707419048	0.0124749645017081	-0.000852655464961228	0.103654690211071	0.0236086724688296	-0.0346994338180939	0.260312149297033	0.130617489931816	0.0153462238264827	-0.00174230892331106	0.0677456656819382	-0.128179969000417	0.111304376825648	-0.0702587056289633	0.0287397252454611	0.0304867409455395	0.131977519901364	0.0230143046356681	-0.0712289080779804	-0.0200137261163586	0.177542600235671	-0.0173196553278433	0.175582092069775	0.0103407497875301	0.118888114504134	0.0090331543669493	0.0323285163522395	0.106057739269793	0.0111928175486891	-0.0679581323307889	0.157822213045134	-0.00725241668138924	0.0932243423915017	-0.0607051228690479	0.0467774182107328	-0.0468950875556219	0.026849629814146	0.235599085461718	0.0128795331594572	-0.0257071878343398	0.0167683712583443	-0.0308137071251798	0.13568400381216	0.0523158562714259	0.0128771345569017	-0.0500468389485285	0.0390274313686113	-0.0444192747061716	0.0931550548660875	0.0473816305349593	0.111774892456935	-0.00577686281462045	-0.203053772432747	-0.112281499723236	0.189022877052732	0.0111736365540063	0.120332276659107	0.0468240371590228	0.129299070613621	0.0305581392456163	0.0710709903038843	0.0965412472256587	0.0256085961388824	0.114277318904272	0.0675197902632929	-0.0345732879320566	0.0777426926658192	0.00858694908484188	0.0347577113519607	-0.116623752543368	-0.00828769951356755	0.0649395178542356	0.0431806516289119	-0.0158591312609429	0.0159652111198285	-0.0452103867920944	0.0581219708236467	-0.0368685254410331	0.0574690918928982	-0.145901733199466	0.00632413757398191	0.0735084855542288	0.0221646860016986	-0.0177286136954593	0.0985687255007008	-0.000688758183617013	0.00561417790722432	0.0422954161432427	0.0616233996537533	0.0881152686349202	-0.08563298695177	0.089515266911765	-0.0385588511498302	-0.0996561681672065	-0.146988922987776	0.0297426903943979	0.0989402980990517	0.0950869973922784	-0.0336228398434535	-0.252896045051214	-0.0129100034573521	0.231328333139914	-0.0215006033650045	-0.0872061800600792	0.0784254316163073	0.123110764303119	-6.71070866870779e-05	0.136028945132202	-0.0254146784152595	0.0397906729780108	0.118975314876247	0.0207321014113239	-0.0875207103762231	0.0782378419283614	0.0109443968264592	-0.112129013356119	-0.0389849213063035	0.0823647815339703	0.032525945450519	0.0995038893533589	0.150590586063307	-0.143450336510505	-0.0284141388795773	-0.0728931925756598	0.0688414696539174	-0.0477366167839157	0.137317101430722	0.118920711362596	-0.0623280282879698	0.0338663300355836	0.0884620294510532	0.0386177053548243	0.0764559520247892	0.0470880836285622	0.0128276209085595	0.0550492771562548	0.0582140868877448	0.0208741346958884	0.0479203534978401	0.0377397675591438	0.0318023187310298	0.00356397686207841	0.0606281554170131	0.00813952499076001	0.161911626916343	0.156278301231293	-0.102081598801874	0.00575323123076033	0.088039104512126	0.13177628556317	-0.069738682475819	0.074158357372206	-0.0539311097888658	0.0480110882492768	-0.115130471392083	-0.0375848892551025	0.018360592547391	0.0981971532281869	-0.0635766984672772	-0.00430979167037378	0.111446060296727	0.0863264253825102	-0.00381144045447384	-0.00876958204143221	0.0254107086441	-0.162461385108181	0.10890232405804	-0.0840541085113095	-0.0350183443428446	0.00737798750180398	0.273879514364544	0.16483610069983	-0.0202717007221732	-0.0684646484880934	0.204107069926431	0.0971521334340876	-0.0871694787616923	0.154851110196956	0.0161504654841746	0.0444337739357485	0.192711767234714	0.0298165000820135	-0.0396824658297205	0.116042180438297	0.0127931691431245	0.089215125000603	-0.107736876416958	0.137163661286769	-0.0216277548965266	0.095320607879568	0.0244138152580562	0.0473790574892333	-0.104336600376093	0.219639440149325	0.135497891668909	-0.0315281444682943	0.197027194972173	0.00972704589411019	0.0907258594961076	-0.0343743378386462	-0.0285516529690076	0.00368709959911995	0.0381158860014667	0.207050633533068	0.0585259822944664	0.0350946934262055	0.0982787654708605	0.0527987744778584	0.0715016144328811	0.03738949260993	0.101207216477574	-0.020561972918891	0.00605180782614275	0.0107691022873848	0.0402130413669035	0.0184348383834866	0.0648661885974978	0.0364370532660776	0.0414683701004648	0.146512727896677	-0.00436210435479648	0.00560816878504565	0.0407825526656789	0.0481854244567971	0.166994249418021	-0.0105499210512294	0.140410138705856	0.0580512206207377	0.129269816145728	0.173566264915056	0.0269378742817758	0.110705866568876	0.139989989205978	0.0449383650591694	0.0647098175923351	0.219354784013726	0.0518180030105472	0.0915674981603291	-0.143988863311956	0.0692579469574007	0.0790445461049968	0.0472651324567443	-0.03217921752381	0.103042851391838	0.00543530181582458	-0.0186999093263048	0.0605102458545923	-0.0315994977900339	-0.00593467935025416	0.0549387999650521	-0.18049122771106	-0.00135592131227485	0.178374465917858	0.0155642907653814	0.014505864026811	0.00778602963660625	-0.0767502082951306	0.00240390648833481	0.0108336889127948	0.133617267277679	-0.0609097440053356	0.151250785633889	0.26717617604681	0.0838297136998276	0.0979179307546729	-0.130882833840347	0.115221803192986	0.0645924701343321	-0.0310115647784834	0.0711022654456734	0.0568641552412239	0.086746144259622	0.0513466195996287	0.021521404816483	-0.030777681697906	0.0439285793789044	-0.0484425764879518	0.158018072557594	0.0639526520475603	0.00614091415669092	-0.0069645255843413	0.0553001372739444	0.0895126712860431	-0.0194418018998305	0.0915965864266303	-0.0673920620378296	0.0482340728863797	-0.037698020339484	0.0724491525531731	0.146711709391304	0.062938929319518	0.0294357772412376	0.013110932887296	-0.0411845415255764	-0.00780103764831615	0.207111946345747	0.0714779425691296	0.0892700441250795	0.172881005934692	0.113969442975375	0.0921774555279318	0.0839710696745161	0.00392481114240634	0.136905706860676	-0.0566410022884588	-0.0644064096897798	0.0877188149029124	-0.00813784698683033	0.00944515491608992	-0.0254443236602764	-0.14528950334794	0.032210756832102	0.0381811057173821	0.0264632610902922	0.118034604392636	0.0474866989138256	0.0204927278349165	0.0569416766763507	-0.161675609261968	-0.00338461784937477	0.19685845612847	0.0405232689894938	-0.034940314130999	0.00310282432327386	0.0552848481634378	0.122394450709678	0.0944076545183199	0.0557981002155001	0.183904688999528	0.0806382790111051	0.036607375069289	0.0743264381992821	0.0730442976625934	-0.0942245257580311	0.194258235408594	0.0475104107008842	0.350492549459027	0.0304792043472229	0.120199285382452	0.17292249144024	0.0782555552949466	0.0284907064081035	-0.0344034080939352	-0.0145134771063113	0.0228357820822926	-0.141216546568026	0.0255743097156543	-0.127079744089272	-0.0555630208264813	-0.116360265184952	-0.112785446840733	0.0407909175699132	-0.0276066878000033	0.146451591816112
CCDC138(165055)	-0.152726541929105	0.0958827654853676	-0.101168619520935	-0.0993537837750059	0.0245144855279171	0.00208574389615494	0.0872838917544083	-0.0406983510967966	-0.0356307401651065	-0.00478331443000883	0.110010285412884	0.00101922203401241	-0.120177678492542	-0.0490936889458108	-0.017180876469851	-0.0567721336910777	-0.121762628341507	0.0976996258847421	0.0230566348200024	-0.0296105679195426	-0.0745077786875196	0.0434772173134464	-0.100789254445575	0.0127928357206746	-0.0258124852775756	0.0217327220151619	0.03661920328626	0.0130792390603956	0.0533021898109131	-0.0674365112454882	-0.0635271731837212	-0.220646691134736	0.0654452978304489	-0.067558846941034	0.00771046218133724	-0.0104559690457124	0.0278183752548516	-0.050779766759306	0.0099035954075691	-0.0779622128960125	-0.0958308949040915	-0.0430251323043045	-0.060100988967203	-0.0489578973819532	-0.185643934974376	-0.00963606270547657	-0.0997374565663427	-0.0130894147010535	0.026976336283164	0.152211897563303	0.0199896845091405	0.0140461334298752	-0.0185718690912121	-0.0321108487819293	0.00773518597892812	-0.0951158124268114	0.0259382495297961	-0.0828497421638528	-0.0402128703926462	-0.0289343021669282	0.0469706580190375	-0.106378084276024	0.0348596244515873	0.0129104465427789	-0.0995121921127924	0.00232953669801885	-0.0433305942482131	-0.0916245840099218	-0.142205162584113	-0.00351785543609534	0.0447902698565803	-0.0814274539493306	0.0175546669507551	-0.0622543613651846	-0.0505590084954253	-0.101188617026607	-0.158196325459696	0.0657434994122383	-0.0029139570453639	-0.00826681258542661	-0.0491317927914966	0.0696671236844774	0.00773379550541055	-0.035837771187126	-0.0386321718740199	-0.011792705599211	0.025645455316648	-0.0448813601478132	-0.0545478498805592	-0.00749819638141423	-0.134713852887705	-0.362788469534519	0.0315298552050054	-0.13766139273856	-0.158115270792143	-0.0702352482174523	-0.0345434614385378	-0.0485317313968121	-0.0519705562239356	0.00559477532236666	0.0589258407078916	-0.0378527535059736	-0.0173243068265258	-0.0772640539701764	-0.0719194450632552	0.0448217522660945	0.124626548242537	-0.116108925695542	-0.0125689040071342	-0.0456161398241932	-0.0247057628684294	0.0397698341535679	0.0751161991097506	-0.0373717228366199	-0.00784316787212971	-0.199119889416728	-0.0481599605641807	-0.0439583733790755	-0.197534631271201	-0.00806823801965339	0.0246958538905164	0.127320792934632	-0.0343306698315524	0.149869203273462	-0.160749618886423	-0.152243335344762	0.00190380073633174	0.0459247323132419	-0.0449191641581954	-0.0541801471457049	0.110116119639473	-0.0508689012301465	-0.0646163708663372	-0.0470453181553144	0.00716319962264694	0.0372717793135384	0.0010444557687109	-0.147169783774969	-0.153675735662282	-0.0607931097091551	0.00293625511233173	0.0157190713334223	-0.00107728810060477	-0.0777059836936768	-0.181820151961814	-0.00283620263349372	-0.0647736232685997	-0.0829324916066637	0.102784962021733	0.00559531142089799	-0.0627422217195195	-0.0592543617040859	-0.0235047594682387	0.0982321912866247	-0.0308358318272416	-0.101256406330254	-0.0671974467780053	0.0386174750885481	-0.283191321633527	-0.0806118580022909	-0.0621468594147018	-0.18591988836306	0.248378546852082	0.0241675317669679	-0.0591112871684239	0.0342801910352473	0.0261889912267367	0.0349174524613998	0.0533862827511883	-0.0346499258342676	-0.150403234791966	0.0518092551820086	-0.0424964529420449	-0.0657448440634259	-0.116516535186699	-0.0212872825255301	-0.0404104486561888	-0.258302584058671	-0.0258200675636533	-0.0257145360729826	-0.0279490043929544	-0.012822400399905	-0.067120344278421	-0.0480878667231044	-0.0897536390387343	0.00541423583380362	-0.0894571483501193	-0.057077588162054	0.0832620563665625	-0.0830619538906649	-0.0486128919585487	0.0467901615016714	-0.0516486333357503	-0.36157650655583	-0.152758741060572	-0.0232117739431582	-0.138298700829853	-0.0720497251410926	-0.161174419915799	-0.0356039906993732	-0.183826351700204	0.0332966394046742	0.10143027386209	-0.0852016651737813	-0.0934521643789122	0.0684112628441421	-0.0846537761128807	0.0833134056804365	-0.0355329635517832	0.047197735245717	-0.08989470486942	-0.0981333224576127	-0.318665418189543	-0.144252889972122	-0.179343993968744	-0.00506938377257186	-0.115049654457281	-0.0185426532485099	0.0333914248079301	-0.1201791170351	0.0307481867972707	-0.0172234109702759	-0.0748230449092331	0.303056263920788	0.154087594990063	-0.0796346464709681	-0.109278266965154	0.000209874617171663	0.0789247291557053	-0.00274105365992097	-0.054617065454811	-0.0713439762360137	-0.0504708730014469	-0.0236008545400782	-0.230705494175164	-0.034295727988803	0.0387728443025184	0.0451155268621691	0.0356460818426532	-0.00552919765474693	0.0397033769517842	-0.0930404206188671	-0.0144075240538281	0.0120246747371335	-0.0458361277874514	-0.0946787629372952	0.0164919720967577	-0.104797810366837	-0.0994553629470866	-0.0997106057670093	0.0322910989295213	-0.0715878762139432	-0.101642808447492	-0.0269781328525934	0.0539552968428091	-0.100085760357065	-0.0258047302045557	-0.155587318374623	0.010070335168961	0.00457318551128501	-0.104132065334387	-0.116131597921128	0.0635703497565813	-0.0633514456382061	0.0882228214668217	-0.0425106003503584	-0.028541002278607	-0.0722461481541863	-0.0821197192775216	-0.0441499503205069	0.0597542312192255	-0.103368170830605	-0.0451979284253578	-0.0183563112534625	-0.00585471210222113	-0.0745536810315061	-0.00984896855965726	-0.106876527285829	-0.264310829821339	0.172626096012135	-0.0622649806898309	-0.105578842040462	0.00455962099534321	0.0576160150894396	0.0470675468174969	-0.0371682964414252	0.0106440321177996	-0.034265361979061	0.0529898519265767	-0.0635248997911018	0.0170926251993737	-0.0224261445891037	-0.0239928283143562	0.0186559573971765	0.0294906862180245	-0.0423074822872167	-0.000698783404005068	-0.115720608027272	0.242796467572131	-0.00903210037170409	-0.157125331131956	-0.0997439504012318	0.0710803951699585	-0.027642020008721	-0.0569579388853556	-0.0788380177231271	0.0211558094674731	-0.0466489484023946	0.0306164786712652	0.00903574485140916	-0.0284421993660627	-0.0848139165186625	-0.106240730163617	-0.0817465336210368	-0.0371041561407417	0.0324144446890947	-0.0111319891721917	0.13654859240766	-0.0808896905712014	0.0402703228507193	-0.00792916627381282	-0.0377016922009449	-0.0282319359961388	-0.110056288965217	0.0180103616669605	0.0809630248038566	0.0701639122649561	-0.029149057485339	-0.00444881876534139	-0.0465016692872203	0.154032806355123	0.073072908633921	-0.0874613647771105	-0.0613590010812451	-0.0174900857759463	0.0162355126099962	0.0225711840595653	-0.241678614658359	-0.0122453077993499	-0.103235403525985	-0.184572827021055	-0.207389603132498	0.0338148321247092	0.0965020178946753	0.0691094597983287	0.0240396293719511	-0.116634975241972	-0.0657433520201462	-0.18348305206117	0.0326188065063121	-0.0119713349533628	-0.210685005503602	0.0885602340578029	0.165198364771397	-0.0509639041154762	0.0512106776942283	-0.0179407767413154	-0.0504925460095099	-0.0174361064975585	-0.017656518212681	-0.0702284828250298	-0.0403499334930349	0.0682190463791701	-0.129200733757133	-0.103593878846806	-0.0886851578634457	-0.00368585096159119	0.0415316942322856	0.0655519087833989	0.0222831147880904	0.00223082490693133	-0.0915945989467433	-0.0307723282332793	-0.00290517539824184	0.171019157239118	0.125856374824317	-0.0736709643628787	-0.0251258322912846	-0.103338978222254	-0.0210589956728463	0.0474182323958496	-0.0648996052579141	-0.13817951911214	-0.0700602745108292	-0.0379071737217542	-0.0696122646438728	-0.079266225968091	-0.128399322285285	0.0868967870733086	-0.0676463845023177	-0.0192450323217899	-0.0561310369996206	-0.0874438941781037	-0.0064774392465627	-0.138321963956945	-0.163621383741721	-0.0600354985361754	-0.0594017997398308	-0.0564838116573658	-0.161091815316219	0.00761837248534523	0.0920297697364132	0.0436169231181353	-0.106004845226101	-0.0140000585391359	-0.0598604549017536	-0.0296398753115672	-0.0560862830629484	-0.00286134037416353	-0.0699102485005874	-0.0516493740749606	0.00607941656842169	-0.0993066022030863	0.0360407366296066	-0.117890934689744	-0.00857023968710827	-0.0801194602632416	-0.133412085851626	-0.0978911774204672	-0.0723161239079973	0.089796289035529	0.189173821740438	-0.126541911069494
CCDC14(64770)	-0.0618510054979145	-0.21551183046121	-0.018567860135797	-0.0883119281483318	-3.27045704376482e-05	-0.0312905948176159	0.0811226589228387	0.0545012209588293	-0.0554794575096717	-0.09004929761503	-0.0616529508210147	-0.0964163724657715	-0.0953119863995477	0.0505790526526408	-0.099675911771946	-0.102127000574604	-0.0278075596943763	-0.20614190892553	-0.066291087450718	0.00268629113959075	-0.0458755143098045	-0.0729008801679218	-0.0399994799027108	-0.14082224194262	0.0183999083864248	-0.138787861590984	-0.155759501982777	-0.0277187853656372	-0.0277006888447384	-0.0321102806792984	0.0622853886372343	-0.0223018470119193	-0.0636442398083327	0.245194792527417	-0.0133844609619952	-0.0620878965824746	0.102255395297018	-0.0326352560112014	0.0581150209678841	-0.0171454748780695	0.00663270360686431	-0.0958241049009057	-0.0184782142220765	-0.19538901296097	-0.0292044061993751	-0.0258758876389991	0.0347311498290295	0.0692218261565941	-0.0163855059951392	0.0130484552438199	0.0153205502795744	-0.0853931019401471	-0.0442298837374833	-0.0230347934172493	0.0803319472552633	-0.0362935995382527	0.0905465941673701	0.00594178953770804	-0.0841826973876235	-0.105874032603536	-0.391880770237464	0.0572442160477868	-0.0435492990517566	-0.0150371332241495	-0.0625727256500827	0.00197658437346607	-0.0466433160548894	-0.149319669986474	-0.0753655233547192	-0.183936359301054	-0.00470568728317083	-0.0255894153815752	-0.117841646426311	-0.0751617617986846	-0.0164710352803225	0.119282040536783	-0.0355909858849821	-0.138442492557928	-0.0193080714857841	-0.00947255484103715	-0.0680829305644282	-0.179022864421045	0.0222009969331789	-0.0206142551427643	0.0583915914758457	-0.110489306471303	0.122948337285058	-0.0187569376217986	0.0398128547211317	-0.0276892303499327	0.044368950507656	-0.0096969321803238	0.040066460017645	0.0321051609285251	-0.0548138146915883	-0.056664539553213	-0.0637611287711094	0.0541842877114877	-0.124203511240005	-0.0919401912516859	-0.0950269198844045	0.0566236526950091	-0.0614628285235211	-0.0966886883852785	0.032693193855023	-0.0468900596175237	-0.147813209252991	0.163502106312631	0.0219425027039288	-0.0228004619540948	0.0757646436893911	-0.13378093127611	0.0283904862285113	0.100774541893944	-0.0807375503532959	0.0550229426210848	-0.039493578874893	0.0573295638174564	0.192635191400758	-0.0262228702068479	-0.0306894337624994	0.100229558556888	-0.144816505106905	0.11649747185366	-0.091210906194719	-0.104365624079132	0.0392396119307916	-0.0133274546181696	-0.123033382268682	0.0928116024719434	-0.137896556877136	-0.12855466556248	0.0827479344596898	-0.0569292852381832	-0.0444143210995093	-0.0578847198387883	0.0131985542405629	0.0521757009786971	0.00862112126204686	-0.0794582222520654	0.105156407060376	-0.0617258999519434	0.0246201542363349	-0.00572450935060285	0.128232591788728	-0.0822935159490817	0.178528317498621	-0.0368722270353304	0.129350285981435	-0.0462142423030917	0.0475822589583822	0.0257257560427497	0.101245394365547	-0.0618342619058126	-0.0701385471919672	-0.0479234289138012	0.0158817674539216	0.0789914307974256	0.16132650964068	-0.0459864041539724	-0.083532219067913	-0.0416665274174572	0.00849265350860384	0.0304158702531112	-0.0220155408388922	-0.00149129399095036	-0.0971886295360073	-0.0469158055487393	-0.0550485330102358	-0.0891114110829199	-0.00403402598187975	-0.015395521361025	0.101399781147309	0.0327444986565151	0.0800711383336037	-0.0708065582059159	0.0586502458405906	-0.0595205090438304	-0.0239419792842764	-0.00135943935428724	-0.0125153736139737	0.00999176990063799	-0.0514383687633727	-0.161835752761394	-0.119939684205309	-0.111208109996914	0.0272283015734738	0.135692197125956	0.0152823906117375	-0.0860861248774407	0.0733621681767323	0.0805823180617889	0.0172673448302134	-0.0501917540954758	-0.00183033510455397	-0.0595004526398885	-0.0974806396667159	-0.0311445439940818	-0.0127534245603454	-0.0111870152622867	-0.319532531567971	-0.108665284676166	-0.0630786778349746	0.0367784907024447	0.0435103290214257	-0.0890729263365791	0.009698848443666	-0.0894552480722887	-0.0685490679150235	0.00376394507521827	-0.0708908146367673	-0.100804958310641	-0.248587159047802	-0.0509242831983555	-0.0810500522892247	-0.0646776516378245	0.0455461238186207	-0.0343198551268708	0.00534885251336379	-0.0143826886299811	-0.00394781499161111	-0.0732969140324299	0.022121670054691	0.115805926616645	-0.0114435686767183	0.0121456396144267	0.0154814609041013	-0.112051189202338	-0.0257784003097869	-0.0725773549260324	-0.0293464096341196	-0.116117216491879	0.0442306093393894	0.0256515601838927	-0.0830389428089022	-0.0524984575970334	-0.0328632520860295	-0.1117555081355	-0.0903315974233969	0.182720237415091	-0.0273990247825714	-0.0117733040700248	-0.0441642830091952	-0.0608478229518376	0.0694799641790273	0.040096203561449	0.0344792361700907	-0.106397887145708	-0.0633194316033928	-0.0641278897622246	0.00366339230648023	-0.0290387724573321	-0.0698004524147354	-0.0811833865897204	0.0156049358236579	-0.0691021267979373	-0.352688486828281	-0.00144690036684558	-0.058036716606987	0.0416171281918463	-0.0302637817324005	-0.0195382470333023	-0.00673398584890134	-0.0845868166150413	-0.283086321432915	-0.0618561555437889	-0.0240997987011594	0.0199113995921047	0.0109283307051069	0.00842948106885816	0.0102592774010556	-0.0864410604768271	-0.00576894041815665	0.00164928116805139	-0.030218404143043	-0.175676278368958	0.0092596751445061	-0.0257353314844112	0.0115402137114311	-0.0876011510024106	-0.116276774485865	0.0306936274481602	0.01340719176664	0.0385158656607401	0.0460676755125006	0.0363129772401938	0.0616651430812147	-0.0408189899556783	-0.135563093326843	-0.119432889906753	-0.0113898470604197	-0.0787134842532859	0.029531048237748	-0.0911026858469992	0.0349677548538228	0.026212930880992	-0.111068812780901	0.00135054847271508	0.0651949855971131	0.0326635985444803	0.0237813824271886	-0.0218928595757666	0.0470217031299678	0.0643386872954035	0.0104874952608798	0.0279648051543622	-0.0321523589409708	-0.013328714934548	-0.0383968385444803	-0.077958520434971	-0.00742016785889045	-0.0717741801933978	0.0710613220040936	-0.0277462999581366	-0.0319403823244762	0.105932179264937	-0.0554238881335029	0.0727733191953732	-0.140447629503937	-0.0267919008921493	-0.0234733107386215	-0.179092425196056	0.00789584715872675	0.0626852533089833	-0.0377605250179291	0.0510996624637081	0.00835775893088617	-0.0844193107049164	-0.0292274210258444	-0.0843313638572289	-0.0896040635039854	0.137334263204351	0.0371060507308951	0.096362458608689	0.23092897221956	-0.127943958128832	-0.126455534759336	-0.00941271889905283	0.0275132956523896	-0.076250601802083	0.0163063762582315	-0.0862637656850567	0.0776446878571507	-0.120718170873927	0.0635299538118173	-0.0219630269831146	-0.0757921610962031	-0.0626903735316656	0.00269140374329748	-0.0513240216879527	-0.0851808850730537	0.0700021526556291	-0.00155128748102765	0.0407039192507263	0.0361519156543334	-0.0270197351297858	-0.0449920101652717	-0.224434850016228	-0.106952769877264	0.0151456437741217	-0.0614760803446803	0.0173943336990687	0.125975100302356	0.0199333230197999	-0.112979557551967	-0.0552526242030691	0.0535757582689045	-0.0542683975161437	-0.0647347247455299	0.0213521303556693	-0.0145761883732913	-0.00412724225696157	0.00976560650271843	-0.0278987952810998	-0.00657539258527007	-0.0817182669081362	0.011524043586098	-0.0636971201618285	-0.0971831521373486	0.0229598720598875	-0.0428428184673506	-0.0383284195051156	-0.0175068554736944	0.0011161073002854	0.00571941502066793	-0.0121376054877626	0.0876807115566988	0.0775339779521017	-0.0439162648543519	-0.0637278691767695	-0.00903928432360643	-0.121160519563176	-0.0928531179791905	-0.0737866155492506	-0.0224145472106759	-0.0608882544848796	0.00401715020624592	0.182582075073976	0.022084512534556	-0.0234108435100036	-0.0101064051032228	-0.0518833409142611	-0.0723183965874497	0.206559708930151	-0.00980236781884008	-0.18936101888842	-0.0345575529154485	-0.069307595484415	-0.0140007313039358	-0.096338226002851	-0.0502908795801906	0.12937601184763	0.0397188494384427	-0.0698032079673845	0.111533304317869	-0.0746700173997694	0.0292992942296524	0.0222297198809662	-0.181691778370255	-0.104703335700398	0.0865843094528309	-0.0156548911442821	0.017045964581233
CCDC140(151278)	0.023168821966748	0.0717702679432254	0.1397845294129	-0.0136595674386486	0.0561112116065554	0.0520962557642056	0.0877613740928714	0.077146973159074	-0.144657467875384	-0.0930453936137396	0.177645378602588	0.0799016274280205	0.028923793842708	0.0564723649220135	0.0259318841591613	0.122992131508552	0.0932284008588272	-0.0244047896038131	0.0318527812879003	-0.0368337847101648	0.0253603606977694	0.0445351009014884	0.099416325930995	0.142652139817836	0.0997978677972729	0.143621073827582	0.0382531280696063	-0.0521135626717829	0.0528712904887916	0.141594054093598	0.029250297570459	0.0924294538988094	0.0103895029729248	0.00374709503101492	0.131486751858425	0.0885053529283335	0.0132985851255837	0.0110631610188367	-0.0407069126539963	-0.0605112787678101	0.127038002635021	0.0576658483191762	0.106060231887163	0.00528637800159118	0.0455708771095531	0.0693740791150787	0.151849287170034	-0.0365184622359461	0.0886710791898217	0.146003088985709	0.0297171724855327	0.180162901115078	0.105930232534461	-0.0242317624674012	0.101753738963946	0.158194865983067	0.089101596708575	-0.0400813355375858	-0.00727246237093663	0.022869313761966	-0.00818773534881683	0.017024001877587	0.0605441703616723	0.10340396842422	0.0504645712972307	0.0408772742452625	-0.00913364559647924	0.255105349921359	-0.172597227288915	0.0547184961311944	0.0941572083963751	0.0617390312855908	0.0696070576402697	0.0488283960905927	0.0366223497172161	0.17802329419816	0.054234345229814	0.025355805515295	0.106443423330435	0.012395755716041	0.0597091559935573	-0.0623094109296775	0.0109016943628763	-0.0497753637509143	0.132169857782239	0.141646407463648	0.110138839543844	-0.0220573829711586	0.0976533254726523	0.0755906410469029	0.0691150739798889	-0.0103399610926269	0.0232441101490705	0.119740742782801	0.0709883093717398	0.114678010309097	-0.0672139630298717	-0.0145430234647299	0.0529722458468234	0.0333379944006831	0.0358354453884035	0.118740045491929	-0.0155116740283035	0.0609414992371291	0.0427556282968824	0.0866173938717189	0.235257725884236	0.148419624463388	0.0335844093929255	0.0766284457102279	0.0939956959068576	0.0340965253713254	0.0620182583735833	-0.0240145477495536	0.163912640822213	-0.069143663514615	0.131546847239321	-0.0238621445853468	0.113932924612605	0.101897311563012	0.0825711923303672	0.290312749065688	0.232610315738085	0.0717904891569026	0.0519667726057334	0.0955561317315798	0.104112734379988	0.0296811929276113	0.0806049670014198	0.14219492058875	0.0592846005957741	0.00842752457894084	0.023167315768827	0.0731310670545865	0.0891855229414019	0.032995353741219	0.137421370950725	-0.137123776580875	0.180790385173904	0.0390730653089737	-0.0540766002008431	0.0683221253273536	-0.0519991888939154	0.0081310576205543	-0.0622940002794222	0.0640545083174649	0.0589669224410126	-0.0366260333046258	-0.0849594347584748	0.12353118175598	-0.00434656270677708	0.125828316125129	0.114653781668922	0.0309875759889653	0.0276116752544933	0.0693682904123655	-0.00487796316894053	0.0328866076352247	0.053804765089486	-0.00936135784225682	0.0294416469600903	0.0849294015603092	-0.0579427509978428	0.0446427355416359	0.0347467417761056	0.0101336018280227	0.00712464986523056	0.0773021999346562	-0.00387612394106926	-0.205152444457675	0.00693513737768625	-0.0460808977439117	0.0941570995639256	-0.00367836025360488	0.0226413772691631	0.0801281070466713	-0.0204020916958348	0.0499498811104197	0.108940345226647	0.0870912371629309	-0.0324935422458838	-0.0056782346210083	-0.0343684642545926	-0.0713804764109665	-0.00281583969564974	-0.0288617406057605	0.10132007561916	0.0677796794419757	0.0366977014910504	0.0567647074423916	0.0620443759847857	-0.0551679662417261	-0.0416740562345618	0.00538586355307966	0.0560099838494351	0.0172328179563659	0.105124525895089	0.0138370826230652	0.0748920089854313	0.0164619970933121	-0.116411402244784	0.0359347588709132	0.0134061506780085	0.0484250463032356	0.0522230062673197	0.0508076510378509	0.0669362642108688	-0.0677949712152627	0.0266990979079924	0.120200793941656	0.0819156219700008	0.0285920916684826	0.0775976920765453	-0.0217726776038422	-0.0353982505348914	0.054785120096737	-0.0334637759587932	0.0191860260878621	-0.0591236984105878	0.0337391237056553	0.0693121535347337	-0.0318744710676558	-0.102369630618992	-0.0577048311393394	-0.00328694739908778	0.0971386725151588	0.0112693846041105	0.0254041587462094	0.0101150997375808	-0.068211469164781	0.0965955071111447	0.0205611770963372	0.128676518960186	0.0340946859463908	0.0043324903367659	-0.0204280184023801	0.016556397776229	-0.0403604843800887	-0.0460320421659089	0.0121230531340354	-0.0806238208745793	-0.00979984800726489	-0.0497480201036593	-0.0390862146873906	0.0690014836517622	0.0174686360520216	0.0443456657794157	0.143670699051568	0.0460153888366474	0.109559408113002	0.0573122827332175	-0.0513249213091761	0.0387984119732507	0.0867170663493611	0.0683859622802524	0.163852999902924	-0.0721635081975487	0.00732642180325773	-0.0452765912577409	0.00427978117472956	0.0432692172844697	0.0446247641397932	0.138148359301636	0.0953291725347819	-0.0261720987830122	-0.0479588835071964	0.0407937236457946	0.0465402066352739	0.0701295122957852	0.0970273373149561	0.102327715763187	0.0581706991909108	0.0307399951969656	0.0447551078254687	0.0684883704944554	0.099899838172945	0.080520346158683	0.0964318354967469	0.0234497677910676	0.181868705185013	-0.0342844066801977	0.125129740654726	0.064718223265086	0.0388795222946172	0.0207420344836834	0.111609539028785	0.0506237022486215	0.0630616233950517	0.0883661959192678	-0.138207061821748	0.117242294265617	0.0267765929335313	0.075891815080756	0.1309407629242	0.105597362673221	-0.0597950992131658	0.077412476623366	-0.0267119357759268	-0.00303158699478367	0.0705154095669813	0.0816944375565932	0.102609463362817	0.0117442625798135	0.0214322108682474	-0.0389279535992619	-0.0248395844431722	0.102863416239346	0.0366798910375491	0.0451717354782941	0.0502831222396874	0.122086869040095	0.0688452947305807	0.087535702967804	0.0199957996277564	0.0822059894003136	0.067616463829702	0.109290318775052	0.118671121537294	0.0194678240401758	0.0944750778483961	0.0271712488930609	0.346336878416905	0.101818947519499	0.0799761107782774	0.128487046592378	0.253432039694734	0.0519517036905285	0.103462119696208	0.0547180340052836	0.00414806753723746	0.0779313717397129	-0.331826911463661	-0.0134000948673518	0.137289268744578	0.0440638666913947	0.0558209317040033	0.124685334382893	0.147781639957414	0.159411188069822	0.0416120704245717	0.120141589427093	0.0540496757710423	-0.0288234594772344	0.0935737227872577	-0.000440494908314354	0.0250643496759224	0.124336637845395	0.00317873048529486	-0.0917722641492255	0.0574609651621754	-0.0315240606605695	0.0404897323922604	0.0508659946206328	0.125287808384566	0.167881572600682	0.0407834511539831	0.0894382396172902	0.126477911195705	0.0561271622687481	0.0852920223936697	0.0727526915789503	-0.101109721764034	0.138074905685468	-0.0237980723280969	0.0307074949474508	0.0620071465202662	0.113821659002495	0.096858771116405	-0.0694170039174848	0.0591355324183709	-0.0673318190468402	0.089207192098106	0.204788308417724	0.0622428683253053	-0.0737645059349306	0.0567863783734326	-0.0464444164220943	-0.00967971019241504	0.0691167818888313	0.00731256549722633	0.00811695893470613	0.0384283131604784	0.0535331379592951	0.0341880517530012	0.0621827975708211	-0.0237904093184761	-0.00388587080699243	0.0200442411935442	-0.0275784382180428	0.106111434909588	-0.0299501566909046	-0.0109043928405137	0.13387273284916	0.0526013076555794	0.117630637593633	0.0241447518800492	-0.0549397750495962	-0.0987090930908114	0.114848695892988	0.150309965457056	0.0647324427888598	0.0196709779578577	0.104071020549294	0.0992427127244374	-0.0695764855867323	0.190662561198582	0.0791867323726474	-0.046520966961447	-0.0754402102924961	0.121881650412147	0.0482884813045478	-0.0116921614364289	-0.0775478089781481	0.285939908129681	-0.135701842440205	0.0907973190107748	0.135843603150082	0.036778715302845	0.1328531501474	0.131085757807916	0.0378317956893616	-0.155475140862326	-0.160233171722307
CCDC144A(9720)	-0.367002694043897	-0.214708830697065	-0.313400145082662	-0.514334514279091	-0.217421464205898	-0.24555055426907	-0.343250197434441	-0.278211753489773	-0.309960116651551	-0.210820786613172	-0.306187277797264	-0.424826318970537	-0.320228849593133	-0.235448136781874	-0.287308278193139	-0.386244902171133	-0.502003314645877	-0.394228278946092	-0.431753278467552	-0.181575477043819	-0.438713878203527	-0.318443389390585	-0.237801113857896	-0.329617947589949	-0.139540814924312	-0.331762193438098	-0.311952331758889	-0.221573557448881	-0.313344339906354	-0.342282876013124	-0.137936743770149	-0.278992079166032	-0.413002065512395	-0.233286324925285	-0.369040965903937	-0.378582062541402	-0.154032097245474	-0.343210082450345	-0.261275801684912	-0.340568914496019	-0.50731882458551	-0.336766057425485	-0.201768217732752	-0.212148420359126	-0.309180215843013	-0.314712853017248	-0.309299683193972	-0.250409730255987	-0.33010557820777	-0.367745983024706	-0.504027921405051	-0.755792608243061	-0.184701147014026	-0.258141758021261	-0.054125819777821	-0.386418062111699	-0.175566777633457	-0.272221229428006	-0.3316249262397	-0.287716885870767	-0.238469090540867	-0.10811487093423	-0.32007999324011	-0.328262250044295	-0.224071853112225	-0.286572601571062	-0.242325246030712	-0.419481160093011	-0.116291064489894	-0.463845771630741	-0.447940456274297	-0.383168698897368	-0.241157463728385	-0.250915689341703	-0.332051217775888	-0.560495465748715	-0.328017137150799	-0.302974513686555	-0.298009853872143	-0.1589447867276	-0.312954849232409	-0.263614350505977	-0.176954790363253	-0.315282300992617	-0.222148064716884	-0.539572932450751	-0.132068833599853	-0.247294246697151	-0.189158827080032	-0.129237505683946	-0.308307969971919	-0.12299619954068	-0.149324162853351	-0.266007509385957	-0.359208650444744	-0.594467835179262	-0.259819326479364	-0.381769880395726	-0.223304861315722	-0.198275239992902	-0.393051084954093	-0.415347855818298	-0.256455741266773	-0.128955827323276	-0.326174900984348	-0.411837065155315	-0.511571182570883	-0.161011385933563	-0.172350682595105	-0.0827345032407756	-0.13298787182797	-0.280259182723018	-0.171664561844837	-0.272168740042942	0.0783500147590733	-0.193457920372865	-0.458339697955543	-0.473408771388742	-0.255148340351324	-0.263375435194591	-0.180058943321399	-0.434192503981797	-0.113587066551955	-0.191811450262272	-0.379241048741532	-0.315372913679994	-0.129405230832657	-0.314406788556621	-0.313131643563555	-0.262422496149927	-0.566042661100415	-0.45876401151086	-0.244414361031258	-0.327807030868767	-0.247059766826954	-0.0305764626638567	-0.147968940478956	-0.338166217616649	-0.474088482332557	-0.218645089429891	-0.159087295346204	-0.507017190627503	-0.255510704830829	-0.185278696614828	-0.455419053739165	-0.39265844246677	-0.248768995568022	-0.414944886436424	-0.233378449885345	-0.0985606715737413	-0.319784039124821	-0.214454717166027	-0.308602886213599	-0.385180394129891	-0.506716518243342	-0.282078898892815	-0.323536752968966	-0.389934974264837	-0.282050565419947	0.00622845698718594	-0.238206520228432	-0.363085702706811	-0.203167039209431	-0.246650287810481	-0.264984803575798	-0.329706216053234	-0.479664597433014	-0.271810925434623	-0.3411913163666	-0.391370785964372	-0.166040505402856	-0.353286293382494	-0.119072356169004	-0.253546205035552	-0.288275973646879	-0.488683018369008	-0.436893129976061	-0.254013736702664	-0.247616076586318	-0.124257440817449	-0.157078677908749	-0.248816666404672	-0.119867755817155	-0.287638141717061	-0.258492167763779	-0.312286358552377	-0.185682401998718	-0.378908651788834	-0.371545250127438	-0.224854682838041	-0.286658178647215	-0.202274631488964	0.0630943269277495	-0.330840067694436	-0.401963582963767	-0.22260545059955	-0.236772910732452	-0.200856807961801	-0.250507026680144	-0.395424785611369	-0.136446088995115	-0.208115991108005	-0.181127462149628	-0.16836517701314	-0.0805950951186264	-0.2419560230868	-0.282651801536002	-0.316088595415252	-0.145784061603438	-0.123276106402765	-0.395947225001656	-0.254722991001764	-0.253030462494287	-0.198540702000849	-0.324131268660063	-0.254717420566252	-0.338074203884868	-0.380253304982397	-0.151240459442998	-0.41405384679584	-0.249613536035077	-0.425997309008585	-0.222809752998172	-0.218780227104225	-0.233318849919492	-0.161290980996809	-0.429023441818553	-0.364939784591136	-0.324156105172059	-0.0889733024034378	-0.244534095112495	-0.268328622328603	-0.262796655264972	-0.417662461261075	-0.0282287106531215	-0.29701148254969	-0.417533736810157	-0.192678993889458	-0.419715583091241	-0.303649291642389	-0.268448662417545	-0.343408497337207	-0.301126297571496	-0.205645402534136	-0.339308840041532	-0.268338386672948	-0.131396451130305	-0.120249635198962	-0.208830050665046	-0.123114462047811	-0.212060191309439	-0.268462560826727	-0.333356173586419	-0.311126239626375	-0.0835013278921824	-0.1925209034437	-0.262183167088437	0.040243232415516	-0.229321295372456	-0.221774767239642	-0.341737199897966	-0.222097086418335	-0.133207816058449	-0.222681963609757	-0.184638777792327	-0.409555931334505	-0.290032109690451	-0.214792125316559	-0.295566519023964	-0.383860277942761	-0.262255739136225	-0.454589771994839	-0.424302798854777	-0.321317202006112	-0.374439068806567	-0.527275814800971	-0.412477146916651	-0.304133040701128	-0.432551513103033	-0.22923274957942	-0.208303292671393	-0.280078628633174	-0.151944155723636	-0.349668806347376	-0.375992933852421	-0.312313927757412	-0.0952926174763567	-0.287970298645651	-0.302406355025677	-0.0665638124650048	-0.120468691232351	-0.389853868736926	-0.187400249793372	-0.313324241842307	-0.228240343529978	-0.143637696067589	-0.37082411126922	0.186028083018225	-0.55083165274459	-0.380375070634163	-0.229961224782253	-0.281149396067273	-0.228781720605074	-0.360351089889697	-0.138525897161446	-0.365162186777451	-0.0447929168587411	-0.216561228546477	-0.286834645499739	-0.379371467508111	-0.190350634575742	-0.357492399153796	-0.471320584883903	-0.282995591290241	-0.42128482924421	-0.288138379175852	-0.473755235394096	-0.382306382380403	-0.044975646213928	-0.246918166962236	-0.215910261419132	-0.457321229142623	-0.600550595892659	-0.358585996765832	-0.106160056220913	-0.320563671017198	-0.136195080616677	-0.0879329293137891	-0.17321165061683	-0.0903517376841824	-0.16025372753124	-0.403496007919382	-0.38438067386446	-0.00260327644914196	-0.1654230890035	-0.241335033421262	-0.241470242608675	-0.239591739253317	-0.284144765402625	-0.230698785344687	-0.27227708794205	-0.182259172497392	-0.116094751506654	-0.176038672129179	-0.326691490673684	-0.267245161834378	-0.425894025189136	-0.264017484641443	-0.243863180061927	-0.513965523678891	-0.151064586059508	-0.313418553094823	-0.126655140900927	-0.291035719553254	-0.33483153098547	-0.315623677271905	-0.285359646757925	-0.217552446137437	-0.394682064673598	-0.330768869664164	-0.314816655113321	-0.53981558351184	-0.543334315664119	-0.27805952637152	-0.0806691686059613	-0.19142028536652	-0.136259483131522	-0.215760560022993	-0.312182088552408	-0.274804881390877	-0.336591994983509	-0.2862420739015	-0.108640544472869	-0.184354318435581	-0.138789508270712	-0.399538744650028	-0.316730171772122	-0.231651379106677	-0.3105127236187	-0.283438137650142	-0.3275348783307	-0.147112444157781	-0.24085407530069	-0.142653578779334	-0.206847811988836	-0.0775376252127199	-0.167292120681125	-0.357223892061687	-0.348481725314396	-0.158168147737508	-0.207049820877055	-0.203191204122475	-0.252353550665306	-0.298768149387018	-0.314029212626639	-0.318147374658649	-0.289199560368956	0.0423509427424069	-0.0945291191236421	-0.513529370413001	-0.155495964854986	-0.30920079600946	-0.203919480996803	-0.375627485513719	-0.285701843269807	-0.256321564910629	-0.386543598933781	-0.285986103605122	-0.348359250552135	-0.377737746061164	-0.231487811225436	-0.281476370103219	-0.131822125379818	-0.335742077774994	0.0236321859451454	-0.589588347501099	-0.32749105207559	-0.202177076303089	-0.231985653882572	-0.290224158021698	-0.367612837538495	-0.0524064691087695	-0.302059561642437
CCDC144NL(339184)	-0.0934478281505609	-0.0799102232353277	-0.263475460528476	-0.521111184715538	-0.383588181904829	-0.0670653451634271	-0.243833597438582	-0.172961595569675	-0.375160023143933	-0.423426710912308	-0.236515210381615	-0.277999016411008	-0.378373273286288	-0.301830071744353	-0.282718538097296	-0.114955230298279	-0.306856217429951	-0.279168841940571	-0.264718112825747	-0.117083630138108	-0.471851576087126	-0.263017585119833	-0.236136495564804	-0.142854678181754	-0.129880283711341	-0.454941562174073	-0.552498300742633	-0.299472182779372	-0.44281160007584	-0.441253820710536	-0.39970046636979	-0.284545886885033	-0.30788109098439	-0.321918320603296	-0.420417865116849	-0.285157256452036	-0.340846448451733	-0.402418178078407	-0.371155102137052	-0.17278912327018	-0.442379927584605	-0.277236644228551	-0.191089347194801	-0.261820512093608	-0.382155424467608	-0.265175725199557	-0.418693984999397	-0.270985822185556	-0.228565184804759	-0.313866428889055	-0.397060928063214	-0.848327989304263	-0.154202126772436	-0.150205932218694	-0.309306076674177	-0.296809076589598	-0.122762250169202	-0.228529951238405	-0.0963378594839468	-0.537343317098553	-0.232828870244987	-0.0919132548646291	-0.42652844373511	-0.178795322019035	-0.400874229098091	-0.221729459609253	-0.174484985274142	-0.19845226742768	-0.261773419984984	-0.320502742572861	-0.314363097708257	-0.327871723572539	-0.0585182299660122	-0.338250179169181	-0.182167834657686	-0.405699170839626	-0.331223791985178	-0.649508277867761	-0.339350214964368	-0.249023516759137	-0.393215745855942	-0.463330440974244	-0.369948983490345	-0.308775651677107	-0.467955036795043	-0.32922644712938	-0.153857127692342	-0.31331967886028	-0.275577656106649	-0.108442927607303	-0.263695426529941	-0.263239260502926	-0.183729415598578	-0.204134470070191	-0.293573245267656	-0.419838762364067	-0.49915813451492	-0.318089382184354	-0.28900028658618	-0.289272756960425	-0.235030091840211	-0.366894738396019	-0.386000926778236	-0.234613877190754	-0.539606927684822	-0.285070644961398	-0.468291939101416	-0.0968700440925101	-0.186144366364217	-0.190576063941826	-0.2596725123515	-0.447545896312247	-0.15322395613298	-0.210693296826786	0.158568066631541	-0.269207051583402	-0.330215686206432	-0.355623339496406	-0.373073234934311	-0.374521595352177	-0.0718462527225926	-0.574784442376419	-0.361685851173792	-0.190746843254483	-0.421039126218894	-0.50554646037323	-0.233356559761441	-0.502187362218273	-0.326421482574789	-0.35914871690013	0.0940098998235388	-0.329960234968035	-0.274667364627641	-0.310585306940802	-0.332439892074	-0.14327049262374	-0.202697905048432	-0.17689665431761	-0.326417881816108	-0.228875862884769	-0.244684257327967	-0.313395881237981	-0.0711558273423461	-0.33145606389883	-0.228250712365966	-0.365523403934228	-0.23523551197885	-0.478059097380665	-0.101150776646007	-0.123486713518794	-0.264487255410847	-0.0966333140057344	-0.323369979389426	-0.19863142066688	-0.478484859753096	-0.390101405411383	-0.268726749300763	-0.289392465917108	-0.172470440222214	-0.168400572406747	-0.41052236847128	-0.329039102443821	-0.246093827121014	-0.0811223188515265	-0.364207428087163	-0.210835574986371	-0.502012480311192	-0.33522493883152	-0.126342867509744	-0.127537260586985	-0.144113458664217	-0.266888920640818	-0.141271459818635	-0.260872980046774	-0.280173835808142	-0.559308632342478	-0.294651248066694	-0.246680404766304	-0.337173624967866	-0.157004361115121	-0.426104250511427	-0.288990478882457	-0.453957568134331	-0.153237339135171	-0.387873385589523	-0.210809095923838	-0.266387535776193	-0.259133398687968	-0.145936225426337	-0.19629299973774	-0.273447038254246	-0.477118742683853	-0.0157594044641917	-0.30655031395033	-0.217522593446271	-0.364677119502321	-0.39516884276831	-0.229564392671866	-0.529772186330925	-0.158086543338793	-0.303682491634729	-0.320289513080506	-0.325033528022518	-0.418849854367539	-0.225599703163055	-0.302395479161753	-0.43526886119856	-0.267548449653762	-0.208324802765041	-0.216781864484992	-0.386514160410095	-0.324513790223677	-0.171895943238395	-0.145287109154775	-0.142846239671949	-0.331958774907065	-0.249069429717102	-0.320096313869839	-0.111879827182899	-0.554305517970249	-0.331644238325704	-0.310357543596	-0.2293018649928	-0.458238668581018	-0.107429798391563	-0.300417461526078	-0.361102530555069	-0.34782480980292	-0.264508121027216	-0.193064790095559	-0.400577532562419	-0.198125697282531	-0.24627701631113	-0.237828775496325	-0.119998409771758	-0.190057833898284	-0.327302620713806	-0.409580445479604	-0.425831872007061	-0.250902740625655	-0.323871381429652	-0.34841767129654	-0.373874945845167	-0.276154564224615	-0.217170758283215	-0.2037665462358	-0.0821719808334922	-0.171647581607728	-0.250861474793884	-0.241642419113736	-0.23251556022491	-0.245901114714279	-0.361535133955418	-0.415751109551668	-0.29297972641259	-0.227368643604822	-0.292362183584314	-0.026884580859271	-0.236990910291887	-0.208129990104792	-0.512886700713179	-0.296990672476738	-0.144493686720184	-0.366827123142326	-0.102665316683207	-0.337073449366066	-0.249925630621954	-0.231007979879388	-0.41523757016093	-0.353101721679705	-0.348328311067357	-0.332283181676848	-0.156340826552798	-0.209666466234345	-0.331429941966516	-0.570099585313542	-0.420306285943381	-0.323643252632939	-0.386386651819596	-0.17020506496252	-0.0850086002823943	-0.384185605068582	-0.202321115351431	-0.224967364967618	-0.347976597100607	-0.231832182449695	-0.194265854049368	-0.465580370342757	-0.0252520849157711	-0.0378234286822893	-0.171459882970519	-0.33444411343337	-0.271480700313327	-0.0790731837075979	-0.303902416125705	-0.120210375879993	-0.285414764364472	-0.0198332057050239	-0.259869837561408	-0.405624428137937	-0.198897744563491	-0.291865497312734	-0.177561905580745	-0.283179955722953	-0.280054452859728	-0.249536125772684	-0.250589939459305	-0.301430514232222	-0.225290030106206	-0.301963449071829	-0.241788678732866	-0.29504507497785	-0.484557627996512	-0.223445390254062	-0.291564712763115	-0.0376340073988667	-0.40253677117663	-0.20204870250561	-0.0734594181655566	-0.316525007362921	-0.42544848336693	-0.103781085052265	-0.380371423906839	-0.390839542669496	-0.188219282136782	-0.287336325726847	-0.110623256782482	-0.165274105948156	-0.261708385061264	-0.014634278711095	-0.158514456291519	-0.309077929981506	-0.264982064122342	-0.0980521543860323	-0.267530852479705	-0.198944874773297	-0.326628671660142	-0.383075025583442	-0.19178102859989	-0.404455452031891	-0.209840594023348	-0.336344405747536	-0.167898191839529	-0.115979449497947	-0.169607244047049	-0.434760339188872	-0.295881128454893	-0.180254393266666	-0.300760267738923	-0.563960994412633	-0.152069437775136	-0.167613983354636	-0.327498176468417	-0.142239984066374	-0.331780348468956	-0.345942796640556	-0.167250780986113	-0.0425925106944153	-0.249049050555987	-0.282232654381599	-0.340518002536548	-0.511830356096471	-0.289465340061211	-0.233527389115081	-0.356292169980749	-0.232377973223184	-0.115032542825644	-0.0570996945644666	-0.125303390114097	-0.220403250724013	-0.324878090997237	-0.172777425376856	-0.169150303488652	-0.270162227485546	-0.223825791212789	-0.64912616896118	-0.130039068597007	-0.408070890681423	-0.288670344808013	-0.153945249127954	-0.373001587375085	-0.147733014524755	-0.175319681202163	-0.17174669280931	-0.297353975265061	-0.265829233967109	-0.366889860548643	-0.207454805801449	-0.440570330589186	-0.317328384717004	-0.284438282115926	-0.296604541454906	-0.27105138254729	-0.284750968930601	-0.206032432163125	-0.22023952728575	-0.27614561134482	-0.120930846538284	-0.314634075038445	-0.481115223488594	-0.200409617418531	-0.390407667884844	-0.34566647266656	-0.42752269723387	-0.29917366985442	-0.135222827664237	-0.324897963612318	-0.368968395343801	0.00163873445325796	-0.22509129662481	-0.265853609178043	-0.221259179550379	-0.170978228467376	-0.138001494143445	-0.112713215504771	-0.457662444813561	-0.361983535352914	-0.245452951470923	-0.328816195444975	-0.214180790454783	-0.149042696989963	0.192960148794412	-0.295995959162119
CCDC146(57639)	0.121908760632869	0.0477533108345251	-0.00744649346476652	0.0658421556010498	-0.0102914100262768	-0.0827478297176582	0.237868361069247	0.0366850880559945	0.123686711344915	-0.0841384327702677	-0.074693740915329	0.124721967371466	-0.172213533583444	-0.0652243068178521	0.0834755558136529	-0.133993355654813	0.127989619526725	-0.027623932091816	0.0581673679538202	-0.0151588961174208	0.0218021998891923	-0.137634064871451	0.367209014623033	0.132839591785914	0.141875072459727	0.107125186317106	0.0669020196994109	0.00205137233469389	0.174524805338715	0.118259898871302	0.0436903251658981	0.0422868932225805	0.127219275187743	0.123172379436118	0.0352477831666821	-0.00395246586360065	0.061621307466624	0.0582489993378309	0.31781871871121	-0.0559798549061836	-0.116052078200392	-0.0808519741962335	0.0770698505640036	0.0498021233145107	0.0612851996501484	0.0151466589243162	-0.110555828232212	-0.0144471096323305	0.0299536165969288	-0.078483673751019	-0.0649306300426417	0.220417312647201	-0.0617581086124758	-0.139454079141541	0.0826560986924303	0.203030574917486	0.0985296253432897	0.0686762446364125	0.0234107836188382	0.0286503951031283	-0.111723727793858	-0.0854867244292145	0.0593623320027799	0.279420947277193	0.0948461799805769	0.0799886572783955	0.0709513478750916	0.056491262175401	-0.140505014344407	0.066573625570907	-0.0124931348341846	0.0936266452434753	0.0163175341792687	0.0452480419850034	0.0525167125541904	0.181403377448542	0.0318739261151472	0.152387995919657	0.0173771303429715	-0.305918825312496	0.0392108941688602	-0.17949801397578	0.0297339095436473	-0.0340693494457359	0.0770434296180455	0.0810737743590849	0.0686543053559656	0.0835498307206061	0.101971757672903	0.161814219448615	0.108305643846963	-0.0444561198974307	0.0934599653517024	0.0237576190926366	0.0285576707248701	0.0586504972871476	0.0387124024224929	0.0623267088552565	0.0491932187790252	0.033884926075353	0.0625703780987938	-0.0545790671322479	0.0713194449431089	-0.0274637654009124	0.16752709887007	-0.0192758120221709	0.094416152448872	0.0625250623677199	0.0849178166098705	-0.0135574430764464	-0.113682566256261	0.073646439371374	0.0277078124775716	0.0828621960470401	0.195480040582438	-0.035153164076622	-0.0294333673784942	0.102798431702563	-0.0186201449426264	0.18335421376204	-0.0127262403047571	-0.165302030370632	0.209977536184606	-0.0845666693360407	-0.0428716606385986	0.232734789567386	0.0667874497710741	0.236449477582377	0.0451519603597334	-0.0618713247345846	0.048859007577587	-0.0807810757184304	0.0297197843693849	-0.0438447676664121	0.244855956279666	0.0730653412927729	0.18443288299032	-0.214345318275149	0.0652005671481291	0.0223310307949368	0.0840470544618532	0.110350479316501	-0.00294919642356167	0.142074091373826	0.0733893437480727	0.0152233277086312	0.0224878040365655	0.0427411651643304	-0.316948523206696	0.0706348646787163	0.052344150096076	0.120429367285593	0.0337580582269537	0.0549223906121078	-0.0392447892145671	0.0968713883566756	0.0693296473305725	0.0316282885120928	0.165972846235156	0.019495337906565	0.169756551977066	-0.065458558890484	0.107008204347875	0.0313229496865472	0.0132037147629895	-0.0379262927092539	0.0328838240567796	-0.0111140749294588	-0.126042275752272	-0.0224104814607749	0.277303182713157	-0.0705137155963872	-0.109110618599576	0.117124477478633	0.21309131903512	0.0981362235440319	0.165376775685888	0.0812053211510596	0.059357294125775	0.0484794484989825	0.146711646132528	0.100423160494761	0.169200659866058	-0.000186888000475453	0.0816432203047338	0.124016928445312	0.0341358385976789	0.251284954623434	-0.0814448428409973	-0.080964804571632	-0.108402829790027	0.116451929451333	-0.0090642079076408	0.104503684013466	0.175322925687629	0.0451298965392893	0.0254414762232122	0.0591872103264353	-0.0229633198221053	0.123734628027681	0.0800633221056677	0.117222388034947	-0.093683504987103	-0.122314924643056	0.0679547554766455	0.21640603558863	0.0756762515037936	0.0573440525703163	0.0791608192040907	0.322995327977064	0.0172509686360093	-0.0734852670775934	0.0788334481750135	0.0737002879758896	0.012910581317042	-0.0852492741112648	0.0436380487931952	0.0545698205214892	-0.0699525165024595	0.0534463913282067	-0.164541910267129	0.0736761226798125	0.0955804951732488	-0.0301292268292235	-0.0398554950580488	-0.0427094164449694	-0.127896132362815	-0.0435953261898995	0.147030561621079	-0.0638371950812774	0.0369935776564697	0.0622129640706448	-0.0256347311841771	0.000650509289708215	-0.106838963515574	0.108297659912043	0.015404291811982	0.0711520755847734	0.0534015854035265	-0.012605806584255	-0.111416049137929	0.0315580744360926	0.170682108121108	0.150640924448501	0.0219502986596827	0.14218903203756	0.0663968947047911	0.07723069615639	0.118800595864496	0.248814109029991	-0.0462763335349223	0.0345708295002685	0.129449582739622	0.107119288775543	0.157929294782943	-0.066145078891832	0.0264501055654659	0.0272517550193764	0.131656901984407	0.0270942161144214	0.0288379682821351	-0.0661522881402979	0.240659628263239	0.0503508187670716	-0.0900106237615516	0.0864513737894027	-0.00407353723895326	-0.122201174053794	-0.061880166654104	-0.0467026736893159	0.116382723199041	-0.132588210905605	-0.0673722336535871	-0.0936921358182699	-0.174712682171314	-0.131053542279081	0.0980179354336298	-0.0430048121607908	0.00596237089763178	0.0616170812575393	-0.133496532123112	0.0177413784647395	0.0997148935833239	-0.00383906107685209	0.0695760743336158	-0.0750091298422537	0.0332066548289929	0.0977609844082501	0.030952864090586	0.0537150690735681	-0.117873416938364	0.0226540776524376	0.167425735027395	0.134478818113233	0.052783180360896	-0.0546054639738791	-0.052375174886697	-0.0316855908724471	0.128457418094122	0.0095913384462314	-0.106545972138917	0.0969525736465008	0.0859901012361234	0.0793273124952903	0.0523573343430423	0.00632846435488016	0.0502913217142805	-0.048665948272619	0.019855411035553	0.0792068038336556	0.0724920230399271	0.0497890927117699	0.0694870981638663	-0.0220376184396119	0.067180529583477	0.0400399486632449	0.118505568356486	0.0544709566894192	0.0306881346927079	0.00764937197028699	0.0383007953257011	0.0383775615435528	0.0701807689629736	-0.0102559629604315	0.0593094384010322	-0.00714865098156268	-0.0782595834833031	0.0270211400321921	0.00329426762570603	0.105342181741354	-0.0300522785908015	0.100327206545875	-0.0636683022174947	0.0772283023439484	0.0491542151458309	0.201635156678043	-0.101795491170276	0.0117452140107304	0.151936556584869	-0.0139320690727374	-0.0500442989104395	0.137286630532406	-0.0741615687305426	0.082689701631936	0.0811190611946313	0.131895720323539	0.0132764826550269	0.122701397022073	-0.0293404616518943	0.057050816857422	0.166417447897858	0.0553745113613508	0.0447511637786051	0.0422946522869152	0.18957893198419	-0.0818106743621812	-0.135733263041217	0.0502947883701967	0.0110702290459592	-0.0146203937225807	0.190376604878177	0.142655828433155	0.0549370511534432	-0.146265715192899	0.0250351565856587	0.0209500230288068	0.097259161054292	-0.0167480103666474	0.00162093065538193	-0.0631617173408359	-0.094015097179564	-0.0118134182036138	-0.00274211869621386	0.0939083088308214	-0.150666184466925	0.00273219730438951	-0.132238824567593	0.0621357403388375	-0.107633298658174	0.0858878978884806	0.0654183697147826	-0.00563324835337673	0.038650656468413	0.0684336467721707	-0.0261334371121627	0.0151345769958273	-0.0245073151406673	-0.0676505790601579	0.0389976174073199	-0.102347421055201	0.0740200840772905	-0.0812245686064297	-0.0860981378752651	0.0103808643417053	-0.0238568670854979	0.0935235353553978	0.0571653105067573	0.15049639187537	0.102502293385495	0.137370907230747	-0.0443786116700837	0.0329742435564493	0.018751445885745	0.214465454232053	0.0156854079245128	-0.062597329585634	-0.0283970257042946	0.0832487202451306	0.26202396679801	0.105073340257802	-0.22683810034675	-0.0920245714372317	-0.0942836904323068	0.0594315894236515	-0.0621256161789336	0.181667157295131	0.0060227682153974	0.0613941105409185	0.248363207707376	-0.158956909947162	0.184258083780245	0.300962039468099	-0.0557171290240901
CCDC148(130940)	0.000755100796838559	-0.0768026441677008	0.0109268066483383	0.102660214281452	0.0290584787535453	0.220605055810572	0.0682518681312176	0.112291498807297	0.1987356075424	0.120305010649876	0.162622758976921	0.198756102655449	0.144776038485248	0.128605789214592	0.0592458658910358	0.100317608567198	0.324035191580856	0.0112703759870992	0.0907932897302597	0.233326678946178	0.0467481140044906	0.0306050840702919	0.0850867664267192	0.186737980769141	0.159601425525039	0.130897274308696	0.0254199823587493	0.098046819975202	0.210163627891572	0.0976969469092479	0.137308128763114	0.0404879074826806	0.132494159874662	0.0814520940999536	0.184741579404261	0.0369759330555098	-0.0585050944081668	0.129760747160584	-0.0749469318212191	0.178728846685728	0.102792985555439	0.0998857391911502	0.111546065720453	0.123640803961223	0.144187153694819	0.141698860666569	0.148661020617561	0.180089854074915	0.0388792366480615	0.148056526468777	0.0999081632793222	0.146907559248665	0.173922757310685	0.167544689443921	0.128885524975785	0.0458924528269086	0.0466617829022644	0.0966526229890261	0.0472636990492605	0.17066764736624	0.41391814900098	0.245276832790276	0.171674285241698	0.16633481261286	0.0535915568487032	0.14165492535946	0.00624624054375036	0.00107488748659373	0.120058074345483	-0.0363839996527068	0.0626462977769344	0.110961795253012	0.171279166100466	0.0631935838571979	0.0791765827816105	0.211173039745333	0.0684236555280613	0.337941209219756	0.0435221532742753	0.227611093150941	0.084174835467496	0.156814382775695	0.0178393615067729	0.0549216664661892	0.0429582812372406	0.0688862372746295	0.215737112233941	0.112702673372461	0.0389496196453661	0.163630337097142	0.232209892554576	0.0300180287550033	0.209545490511863	0.0536434123161247	0.0369835382281487	0.0751646964928493	0.0135747769047919	0.105509421086042	0.114326594563302	0.101381995784318	0.057588497379461	0.159860305440481	0.151327618444244	0.0609748211609861	0.190869883700987	0.096221770001681	0.184914536692549	0.260672673267007	0.144198742368648	0.0793833806832153	0.0940606251240907	0.136148975178465	0.141612622037594	0.135330929040767	0.112522469614422	0.103737331711338	0.144453832691805	0.175186005326281	0.079592331760456	0.0873255087354146	0.150528094702103	0.130037225108875	0.051328500204934	0.0578945516512808	0.158283251684096	-0.000893850181331232	0.05865378506121	0.0351518960348448	0.163413359718408	0.108758285424913	0.325689666766363	0.0593004460594973	0.0332657133693686	0.112997183765397	0.144821168122756	0.0830316579872949	-0.0403024082184438	0.156253370388853	0.0598339832584114	0.124306806359879	0.0137633307682607	0.0806991003586647	0.169405684495909	0.0987056072587193	0.133741213455974	0.173899963152986	0.196794800597692	0.11900843841834	0.311719685462303	0.0959053072533413	0.0377198631858982	0.139562154300115	0.126858833304949	0.127218932697427	0.0891586107085677	0.0800874319809834	0.0369727240189665	0.091427830154099	0.0169763642644319	0.0442390287639009	0.0772417505487013	-0.00844387550419248	0.0580938286657128	0.206540170617408	0.0930941940994847	0.0713079817152333	0.0674274723906644	0.19138232735062	0.14771382250512	0.118214553529384	0.00243206646352058	0.147790731329415	0.162921821203576	0.066751885034655	0.0502591571736741	0.0203594462442728	0.0211047620341507	0.046606876220198	0.0818846145874527	0.00503687574652649	-0.0270677274183486	0.159942188590262	0.108542373814013	0.152215815559988	0.197499203297173	0.0530362368955361	0.139512668913736	0.13464655714099	0.0712660027571655	0.144569102299963	0.0122438193463902	0.184906079993489	0.170339658942732	0.15803347925	0.0746332713895635	0.0527445024256579	0.0644885047206639	0.0771721733463446	0.0671198730724958	0.0692502749851823	0.0191936708908064	0.0956587115080203	0.125657969023669	0.0627409442392642	0.0780741376689539	0.126178416856	0.0780873493480507	0.144877565096451	0.0888183398430374	0.13800176017474	0.0895216368760201	0.115758022868182	0.149203302855539	0.129644019911662	0.0897636330194913	0.0985343087910489	0.0915159621352909	0.135724519269267	0.176815153482742	0.107060168184936	0.120548277286008	0.122264845078816	0.0685684962815559	-0.00164263009127516	0.08337442517483	0.0884193368655269	0.0532108476640071	0.0521377171666678	0.103031625825677	0.106671248214575	0.108016957935969	0.193761061753817	0.0873593336058039	0.026564420679991	0.252055217523457	0.0424533394459902	0.203535892664818	0.101260990227592	0.175884210061449	-0.0301937493240154	0.132393704566532	0.101277773001113	0.0886922607428189	0.0172938946758857	0.17203189980501	0.158799938904363	0.0542850546677726	0.215400595287654	0.109119980783102	0.104159973821692	0.207497196707018	0.1239250677347	0.188404946274934	0.0938693917499922	0.0699288436785158	0.111089332343611	-0.293478858398455	-0.00483803819648682	0.14490163347023	0.105187369394949	0.0958583343018432	0.0980519527387895	0.214082257649244	0.122329963104624	0.237198401971061	0.11165177188921	0.0813520069483881	0.081151316907929	0.0641399561596307	0.17537684780759	0.139874214191131	0.146641552506157	0.162874521222814	0.140421823257854	0.124178181597981	0.15825224637359	0.0507729847579326	0.148740547212851	0.0427192744544825	0.186726226555739	0.0817604607433139	0.217811106643379	0.081698055180378	0.131549055330146	0.113863857058968	0.125985649641948	0.114390227322781	0.109558493815796	0.100425693900021	0.112637054460265	0.139167462328527	0.105109395496856	0.114319927098314	0.0543037052878494	0.0480539985187808	0.319023019685674	0.0858651375908576	0.0985372190637221	0.174135334809327	0.241380220196816	0.0558519422179142	0.0493056963791337	0.195359640820436	0.082080888837732	0.076662184750576	0.132254974010525	0.0834923157490404	0.215695434311548	0.140680281971559	0.0677803151609025	0.0371024696964273	0.058208947794551	0.249821061707806	0.0708866254918676	0.200473861390531	-0.0790056862649847	-0.0157393200210939	0.0930169418596454	0.0396141593581041	0.206381470930994	0.115258427820769	0.107421383807226	0.130365274237092	0.0493301401202947	0.106822752480108	0.308402736187823	0.118180485244574	0.118557072051663	0.147408664640128	0.171124054647521	0.136699346447349	0.268588816399523	0.135871678719971	0.18081950215175	0.124916696627763	0.182265129064285	0.111932595713718	0.288215949305494	0.0844949727031224	-0.0495720187133828	0.0632487150803313	0.0961736683065597	0.0988118419009784	0.127128046795542	0.139230926332608	-0.0689696514407299	0.0589056279400559	0.0278180875580949	0.0556138419951325	0.0994171129342362	0.135477754584961	0.152542704548129	0.167884227544025	0.261986120532125	0.00616978556945865	0.112553624415863	0.132321916672618	0.0745903145861518	0.0617362193838325	-0.0113204092114368	0.117017112020594	0.130204079761934	0.0596904212327787	0.14202487035531	0.0557840226370589	0.0979099204151872	0.0621944603380802	-0.0135534579431338	0.202726256211166	0.100416347350029	0.144127626261098	0.103217145802499	0.0242267086859487	0.218597440731498	0.303923813466168	0.0247891577018126	0.222705755770651	0.0704253444372555	0.0548047732230851	0.209124245828784	-0.0617749768742181	0.000399269859305698	0.0756848754164574	0.0907609642663071	0.0514328049011965	0.0427390326826282	0.0419654057661131	0.178442826204244	0.119537074626176	0.179021089389113	0.107385833942924	0.108388291164398	0.0329397357997486	0.0897956195254417	0.17107866770884	-0.0122738195978775	0.091189425224371	0.203274116963151	0.170226344131835	0.17144932714366	0.107083903921854	0.131349493767627	0.0922326113682207	0.0629279397017762	0.126518836289805	0.248313813475823	0.116775296884739	0.225298572017888	0.0823343720577472	0.181602852895889	0.0915069172389916	0.261772800421407	0.0955183396806293	0.0411152051981396	0.258331425233007	0.135378096819306	0.170585828790376	0.182651517843559	0.154931141527685	0.177598776054971	0.100741474985819	0.108800792896041	-0.0506080577706136
CCDC149(91050)	0.182534468794684	0.330062212285124	0.150292781678173	0.0484585784448504	0.167500700882686	0.0777683274978396	0.237870621727851	0.0710102519479583	0.0474624958132411	0.201843444553026	0.268790085208926	0.194856130706627	0.201702986658219	0.169179463885465	0.219959902704165	0.0936986275284644	0.092827465574453	0.249600879784547	0.369793365929252	0.180808974830389	0.139290757649175	0.089263645680574	0.131908381606411	0.158210298872109	0.180211260164149	0.0969447954432781	0.207282193536549	0.0530186351032389	0.192209926971353	0.108233543702104	0.206661482924479	0.142374124591205	0.127530329905415	0.384397984373352	0.208812532143375	0.220629184311484	0.157006739998154	0.116843627337516	0.144907147983233	0.140443693564933	0.0324702753654092	0.138258921341268	0.0383958365212086	0.181969514662272	0.0615798931461976	0.157718251648837	0.100651830046153	0.234848163581107	0.112848951110458	0.310621408287676	0.40273765275277	0.344884035615153	0.29670972605593	0.181986289363351	0.146210414581959	0.233483539647947	0.299248400803841	0.0190275153195293	0.157015866150642	0.172161434714076	0.0929043602358427	0.220354940923004	0.0850205337751402	0.186007544506501	0.15974272553625	0.143529991145129	0.1043085879956	0.0353150582493062	0.0926857295934373	0.0957502956333395	0.102480953119188	0.178759446604847	0.236847633907017	0.114883248189827	0.09132204676911	0.283950441331937	0.10205380007789	0.247276577780273	0.0906966447889902	0.134140470957759	0.128536289164157	0.0806367352262187	0.0980196442594883	0.146950969240051	0.119593643427484	0.256309761848997	0.207795636514372	0.114471831525044	0.0692828772536579	0.12541307263152	0.218242045564194	-0.0637226854123663	0.12989603986136	0.127981078954116	0.078522814377889	0.160549278918631	0.139757989358999	0.195747400433831	0.146813371757615	0.175911940953344	0.138753470779744	0.1499676352784	0.182666303034271	0.0644080586168174	0.159420914734599	0.132824588115217	0.0955107038783474	0.245200803945998	0.131749380445758	0.12574038858163	0.111076526528574	0.169624262425427	0.0290771324209236	0.19632801167469	0.320678011915266	0.0261888741985321	0.135605119167885	0.246479779842261	0.195141618812014	0.165450347492493	0.0721688771348831	0.169956065670626	0.247135875107347	0.296203540089234	0.251026885917247	0.225389442136536	0.157034956406814	0.110994907885298	0.0396960629017205	0.104108965388546	0.0885203697702518	0.0640033680058183	0.0395083569252087	0.0835858350095631	0.152704204086925	0.128934079067357	0.0743288333206232	0.173980814162493	0.0119338185617661	0.106082717397772	0.0125749317532582	0.117039618263758	0.227578302904046	0.162560955792198	0.316856271630626	0.114988043684831	0.18594104843021	0.0480179336225158	0.175371794409642	-0.00455597707041969	0.208017070031065	0.188394520662808	0.194243625761874	0.0578137076321849	0.250683337346805	0.131887685546442	0.15001932139143	0.0888758866541647	0.246689443381734	0.121841688241769	0.160838914831298	0.0951698619059573	0.194601988941017	0.0566653333952147	0.0638427802269103	0.235046368973953	-0.00957029287847638	0.097657403492666	0.106291506529847	0.293079332197295	0.269181373669531	0.307266585877011	-0.0216081982559307	0.168444258182397	0.151702623082295	0.054375265845782	0.340784668392224	0.184594715179319	0.165076903323781	0.214644703700085	0.0592830869355794	0.185552166817498	0.123542641972471	0.203119065798043	0.261626094092119	0.134316998405353	0.196927928206979	0.139560323400169	0.250746698771438	0.0333959048423061	0.0856133837705727	0.0839282004132194	0.222557612415379	0.301390499475043	0.130792973048305	0.107132603119247	0.0738893975157774	0.164985881419314	0.182405017063846	0.0887448094534239	0.0673410442832773	0.110384539357783	0.125889800201962	0.2017662485788	0.0964857184941634	0.131178233298383	0.118413918924146	0.189950961494248	0.192606862517605	0.252143069426079	0.155648851873849	0.123897182094131	-0.0055489181659257	0.240924090469663	0.33828774074446	0.137038507063197	0.12672920400695	0.270856933379921	0.0137810784013953	-0.00772060772318167	0.164241287401177	0.203372505263564	0.233244656492072	-0.0440698070831442	0.0473478537263479	0.139277115154056	0.189476532769806	0.0573883816314918	0.191074542099165	0.120019540091929	0.116635557265943	0.198212808036184	0.174186244276418	0.130670217351068	0.127415920263729	0.249554091985501	0.220836236787814	0.0240577790301035	0.139610369266909	0.0370312362370821	0.312032701507287	0.131087466332015	0.19363903827819	0.216491775544833	0.159276685548398	0.176147024183227	0.267172075420476	0.163645981417378	0.161318443005516	0.0743326707337889	0.143312706530104	0.161725115768289	0.145299418923927	0.140468403479966	0.154198207305161	0.120488034372316	0.238051951196654	0.178918606040172	0.320585010494275	0.0418975119541154	0.114724729425321	0.0580401983315189	0.225234319187114	0.108991206000465	0.188397207829821	0.177297146044898	0.161788737116843	0.0799938318023229	0.10701419298738	-0.0632738636165996	0.0782415406519331	0.349995479835381	0.134941389593621	0.260302630814476	0.0898524932748443	0.11413076623841	0.170093903093243	0.0822763767255721	0.132695622725273	-0.0456752177176394	0.269527382834173	0.153624118774572	0.172872547577968	0.30069457618718	0.221752098593043	0.0643017000815064	0.0934942308938551	0.148362824888462	0.0333948942179314	0.160437631116546	0.0668941223985135	0.107934512188542	0.0656849992267811	0.39660451907635	0.239972160515786	0.0658667189959158	0.102439265945627	0.119015922384104	0.197141721909851	0.251563459014404	0.177319607834826	0.198034016715142	0.152843776713978	0.0917350251924998	0.103307334578796	0.210400188443588	0.0638935924975221	0.116614052277337	0.225265686399769	0.251125340462192	0.239899966934651	0.185922315959395	-0.106627645611958	0.100862175815472	0.258889911664881	-0.103429970928824	0.225068617048522	0.0954989766337326	0.062404087923845	0.139941905949682	0.116264666235389	0.131763124324211	0.200292670431339	0.217655684822005	0.28175753057939	0.254466086393759	0.151880784229025	0.142043916379072	0.128387481501542	0.107652428271348	0.0675735731909147	0.198176939069748	0.232797103825	0.0568014625475713	0.248621468413531	0.181553209667165	0.0311576382637812	0.18078360359861	0.129110958733026	0.318389758657273	0.0875002131803953	0.114379143247213	0.202203087195477	0.0525948202498235	0.207432348691613	0.0747958671040468	0.153098564564898	0.0737785859813821	0.154781140390579	0.234586593088877	0.232480908742888	0.306895442498851	0.131968802252483	0.15570100642372	0.175891393837872	0.13182036415578	0.110140514647919	0.222620017025479	0.00607252939654489	0.135984664491322	0.0753954280681506	-6.80281720435716e-05	0.346652354006701	0.17949680449484	0.0450808397618693	0.146040275582646	0.259694576160857	0.109294283002961	0.320475739198857	0.100369864183497	0.272940926999745	0.351037048452529	0.119721308596184	0.309739079123653	-0.402079108552227	0.180518609534234	0.195534132825504	0.0637430689731377	0.071420564938197	0.0617881656603036	0.18213273260036	0.192192659954455	0.184741846928488	0.11589361918907	0.112100660621628	0.138536113143675	0.0589649582400061	0.00916104734942197	0.23620031326575	0.00308864560761868	0.056403185696938	0.066764751496076	0.313690408289583	0.115579549933641	0.0770608980980508	0.149205259219119	0.109904274110261	0.28780508497336	0.0939405677920131	-0.0105369979899451	0.00312486495187109	0.0520680501825278	0.133679404782361	0.189407408675292	0.135735864171718	-0.180117341061737	0.137130079802305	0.263347057672424	0.230128283632398	0.0790665672325434	0.182885710402662	0.24832830782791	0.0706790515159809	0.20909146079866	-0.0607000039108092	0.160390972849735	0.161399899437887	0.223187647690486	0.157974533857175	0.053558788944696	0.128776236746235	-0.0242991686780904	0.173676660626936
CCDC150(284992)	0.130727452919244	0.247646341318132	0.0931628953558551	-0.0599607249426346	0.127143774135064	0.0628115126800219	0.0580786159058834	0.172220038620545	0.127275654855134	0.0712286710849447	0.146918638126757	0.116236916085469	0.148945814442186	0.00482208353978326	0.109829007611751	0.173469940337162	0.206714977628593	0.215965155210133	0.235003806835934	0.108485581110771	0.078119762736471	-0.0338519386994802	0.142601131903306	0.278177936225611	0.0559789800346832	0.0031152462016744	0.0935539327577293	0.15333652412682	0.144546233105583	0.0940176405186172	0.0788900756993031	0.0962000036298985	0.00931679222402136	0.161444294418897	0.0982377616204843	0.104248860101697	0.110232744407663	0.0715775774435646	0.100586183730789	0.104242577902087	0.0489706924680655	0.0239970609153405	0.111137801383562	0.132262628086388	0.0772131464500633	0.0808218214829427	0.0892540644245511	0.0880098008214036	0.0443943986532287	0.0931260341773745	0.188262088882479	0.0397992170035159	-0.0432705641533328	0.0889856321070892	0.0704753438026999	0.215579354047301	0.129901512559969	0.00186873617113534	0.0320387980050579	0.0538702387155426	0.214017736530535	0.0802352168468643	0.218216981356458	0.113362291120436	0.0945384353629567	0.0112076288955351	0.0579916885704374	-0.0769502506134285	0.06651958943501	-0.0225834346365843	0.0457754867230943	0.0538379193290866	0.121177041104521	0.0525290116948603	0.0280957555792644	0.155548741904245	0.0999265953822699	-0.0116872670156974	-0.0188459384326098	0.0455802553262507	0.0973880316686841	0.145210405925225	0.0695997912270027	0.0442183955855733	0.129453045916806	0.0260242651964015	0.0402945227968481	0.0942159149773716	0.0991629098183807	0.161329121011743	0.0383193663225777	0.0933976273036195	0.198310319555587	0.0612451741706735	0.0406828347212695	0.0276987028633519	0.159111673909024	-0.00241413789494885	0.0946732061973421	0.125310362801496	0.0247823902522928	-0.0171552787546929	-0.0385977374169951	0.12821017738199	0.189478070441001	0.0254198016980149	0.167171423607584	0.265153626034315	0.0154206606956476	0.064868664031829	0.215262270588029	0.118303883988381	-0.00714924855797498	0.117698735731273	-0.0207693437732524	0.0702867153979245	0.237250289233965	0.0175947306746647	0.227371922425007	0.0793082038033249	-0.0868602030518972	0.0748067779643859	0.244620902943036	0.153589647999719	0.17922275526431	0.195787199670146	0.053861039298616	0.147603802412174	0.0180213743464869	0.0222865268620771	0.299613652078644	0.0274028531817679	0.0989102707643044	0.193987533432877	0.153522572353496	0.0360249710774717	0.177354528452671	0.204184359293822	0.0508026188077776	0.121574773691136	0.150079004018804	0.0189232108222752	0.104978708663774	0.0318528616989181	0.277655981363985	0.158359378653149	0.147711374997847	0.061127906750653	0.0493823268780538	0.0602537282514367	0.218646734166003	0.145114046669318	0.0708484020097773	0.163186505026357	0.0433677087420176	0.0609629548871774	0.0403661606021273	0.12998348071063	0.0603034363759088	0.0419629558658123	0.105193796786273	0.154905325827517	0.141329060848646	0.0417648441888001	0.145922163987916	0.0496526398791738	-0.0421680256762633	0.0877702218386653	0.223692423389616	0.0816186362408543	0.253784526202673	0.241305295558479	0.0857314369679425	0.0346580349975114	0.047595110461954	0.190004088681406	0.261658152557813	0.228690440217672	0.0978382795449939	0.225637681739653	0.0481743455533605	0.167931062346387	-0.0362083458710861	0.222254185821357	-0.114475718638295	0.296952629670238	0.055617673017985	0.0755632245973264	0.079887266071373	0.0175442296054294	0.00780567654891678	0.247346452568735	0.311474022365421	0.107056880115332	0.10099071753359	0.114395553969843	0.0516643542553797	0.108634936483731	0.00729925893339674	0.12892672659174	-0.0155585847142236	0.0557738694910796	0.108885126814485	0.0353015964759865	0.0251098602560595	0.0897804762382977	0.0750607455265001	0.117999572690278	0.120661170970087	0.115474689012696	0.0932838042886317	0.0617348784884427	-0.15738348933263	0.196556965381634	0.13349544026481	0.0983118688943521	0.0753747965189027	0.036622503782131	0.065579119616365	0.0595603411793149	0.13540178105142	0.131395680415843	-0.0668914230409692	0.0504717600115749	0.196227393534112	0.090602729331763	0.0595859110111358	0.0659078112572733	-0.0392839721096849	0.0365802103222511	0.0492811011286537	0.262778277856998	0.0528766464224313	0.105295540391754	0.00152832357569578	0.0543821482476819	-0.0439374159085963	0.0568444893810261	0.0445625035742384	0.0778962855944798	-0.0317195478427633	0.0459179324221699	0.120678485076718	0.299517253523142	0.0547854798813293	0.0807109497195051	0.176354162362028	0.10613829210106	0.0475904083702014	0.122924513042999	0.0620549720339626	0.0745663324155069	0.164080859539934	0.0477935731508424	0.104771210610347	0.0424791152030937	0.0905672837553507	0.12213995735924	0.0588012358960016	0.0439742318983232	0.0592801951559845	0.107575433425002	0.401520826599247	0.0136905378415927	0.180559713304689	0.270241972761283	0.138822689844874	0.10082889336242	0.032805507488036	0.146941834511165	0.124343280378076	0.0300044286134109	-0.00609597776183045	0.0695970449673086	0.109211779255819	0.0895911200408926	0.297362818400508	0.172735737676829	0.0216492693512575	0.100456032395876	0.0914443156759258	0.109148309654379	0.160431870567447	0.118185703354649	0.0526420897588571	0.0291637294962681	0.0358172148279933	0.12478492781173	0.346518399629448	0.1677939198999	0.0717672294264504	0.0779814831021105	0.0385448174433298	0.149247501379513	-0.00922549729925623	0.27410156009328	0.117587739781088	0.20108714442519	0.11223215583809	0.12007022403916	0.0830294118426778	-0.0680007734764699	0.11169480749163	0.0855923892770092	0.0230129205800409	0.111878248591089	0.172959873041557	0.206871609910042	0.0620804371132081	0.209298125216367	0.179189509113178	0.118104105254756	0.209275414794033	0.178721286922101	0.157341207494678	0.282238256580727	0.0932187463921019	0.0154696060257891	0.0932030924210836	0.167373838428147	0.0185108201934919	0.171373606884985	0.100860473826474	-0.0835183013550794	0.0426906846083761	0.232809519859675	0.046112557765295	0.0665926647115459	0.0914271359534286	0.154347063664672	0.16985612757019	0.104640091800547	0.184172480663102	-0.0090723698683416	0.141415571851188	0.154385197375495	0.0174591553483712	-0.0336269646981283	-0.00238510962344049	0.0578883555822382	0.157470695726514	0.0968825379633576	0.174964500120663	-0.00587446157434692	0.183148549897022	0.00163585443953453	0.149768929329505	0.062684241523675	0.0707688516167514	0.054062704386121	-0.0118840199414124	0.0889714743963591	-0.0172659363754817	0.103063379406506	0.0294682448628936	0.111516422488779	0.188001699508185	0.168437325228155	-0.0253294800844381	0.0423838557338463	0.0799963446264764	0.0270864438958767	0.180018538903664	0.164136727370128	0.177040170180053	0.0733627930649189	0.0962640697227213	0.07926183099405	0.169841277562925	0.0761220817592495	0.14239559948266	0.156847005703807	0.146254959784908	0.088872334206913	0.138610709453372	0.0267832851875972	0.0328570782032812	0.0693934162604151	0.0219010670067804	0.100397437024508	0.0968125720942428	-0.0234797611613086	0.0581163649367507	0.00358323801196604	-0.00101519109964195	0.146228309755806	0.146764243932225	-0.0423663360705474	0.108740635028872	0.0649935466883324	0.138585999211514	0.121414263523914	0.069040569668209	0.14581574880647	-0.00524565962347895	0.0211491684176144	-0.0795750712270966	-0.251853203436901	0.0994873794200348	0.0859111765515513	0.063348451464903	0.0431070585593083	0.185516208565612	0.0696842786450389	0.141486994692891	0.0753082030748107	0.0269451024002054	0.0343005731982871	0.310248579079064	0.14155563206623	0.0549679633773103	-0.00674893359649042	0.0166389868308989	-0.00130501846805981	-0.0363265850264365	0.129746878314667	0.133267822747749	-0.0749928581032293	0.0224555747639867	0.182600188656575	0.0763487145768643	-0.0724136452306889	0.060533129567197
CCDC151(115948)	-0.0910309026158519	0.0941190293189505	0.096697327341927	0.08861122917655	-0.0613993789753267	-0.0611204014247036	-0.103778678587769	0.00351482796806908	-0.202738600287109	-0.0922077894080532	-0.20898367527619	-0.00159179464263725	-0.00884945053193524	-0.123381884588236	-0.0825286879647669	-0.171495542591214	0.149324163260104	-0.0201950934368384	-0.0944196090600727	-0.340787935144112	0.110366796032906	-0.0171596310321684	0.0186896865243269	-0.120367525119301	-0.18959207282779	0.0896247817633197	0.0130759076947151	-0.036766675196421	0.059934252110265	0.0191820272905916	-0.408095189710517	0.0514468556429322	-0.0316074428226139	-0.256692976879174	-0.0318462557210051	-0.0732902927278177	-0.00596445790646867	0.00614061622512819	-0.0347100792940218	-0.112020927720834	-0.0460472941413801	-0.096311299232679	0.0313356594606676	-0.0473611120660355	0.0532693700885417	0.0976102470524745	-0.0821234224449173	0.0420878342349406	-0.0517847696204279	-0.160989833692073	-0.029946707283778	-0.0022771473586153	-0.0243352177761217	0.0373970168642963	-0.135630743062805	-0.0617536874631223	-0.194697006889464	-0.154068870373862	-0.0685908850732617	-0.210967227991638	0.0039595565465829	-0.0936650978142786	0.0298552520031837	-0.00345046757639364	-0.0369670968148463	0.00181178366939579	-0.0183280861093058	0.14310412150896	-0.0164100213290019	0.0507253251834928	0.0345886771083907	0.0259340109945936	-0.262675818357202	0.0166763937854655	-0.0488601233215065	0.0884526801079315	0.00929634758185682	-0.0582927012569747	-0.0278573346735728	-0.0897297723659966	-0.0699672104118781	-0.439278448069592	0.0411316668722362	-0.0326890194302434	-0.143110166266873	-0.315465438634859	-0.150383415152608	0.0357752245095356	-0.0178389932169909	-0.230499295531471	-0.00586583160211127	-0.0542684872168112	-0.0149974034094107	-0.0201121325396573	0.0780485327117271	0.0274408344565394	-0.0202299625376705	-0.00603277648815567	-0.0103765326866804	-0.0250313892154357	-0.134984752686099	-0.00655468851864142	-0.109574467112985	0.0971478224493695	-0.0495605739013368	-0.0173412792461594	0.0496113695437621	-0.402210973364471	-0.0205225984602363	-0.0531145213098004	0.0580593351521438	0.00408816937247091	-0.10404366737578	0.125801330612443	0.0254159820684538	-0.142250021021099	-0.0741731724498763	0.139581799960402	0.090791747238327	0.0222818823878275	-0.0574349677121431	-0.0564758859384507	0.0355677114955533	-0.14680625900161	-0.0779400221828502	-0.195585801045353	-0.0301232456278765	0.0427835643764617	-0.144002328726473	-0.147941623212566	-0.0556594147539323	0.0246154810332487	-0.132630331929105	-0.302531599815844	-0.187950641927633	-0.114948975870992	-0.118896808334312	-0.0156272780410142	0.037695734443517	0.0402387996598954	-0.129725315633472	-0.0566478345425219	-0.24285882083077	0.103406726590941	-0.181276400481379	0.028355155265893	-0.215819949443377	-0.00549615603432592	-0.0495752911946062	-0.00737911077698766	0.0435572922633524	-0.10425142286517	-0.0552945735025575	0.0288409972578456	-0.125987194789497	-0.0736417395647203	0.0207878419442294	-0.162358299042754	-0.0286161939746538	-0.0179546887859585	-0.027687880918328	0.0199052136390826	-0.0567603108661024	-0.0250898227239431	0.00201582371617525	-0.102372562451286	-0.0878445919171779	-0.155389155077909	-0.291074203216255	-0.209522142324535	-0.153265621393544	-0.240734172879891	0.0431536909055708	-0.133617047738972	0.00111127296161033	0.052740938676391	-0.107498800514737	0.00112718703068127	-0.024182715557921	-0.0717843311305003	-0.0591130814832691	-0.0732386539391147	-0.113452390053545	-0.232985205957855	-0.0017741966356211	-0.0931708986470506	-0.0791022772273278	-0.0427089126395802	-0.0400260054859553	0.0693623476872777	-0.150543401565752	0.0674340932475645	0.0513236118992342	0.0481505197316499	-0.068700559465781	0.0194732792400229	-0.0682091501174793	-0.110061905747345	-0.0420364830718146	-0.0547249163224359	0.148712264754727	0.00691345426057817	-0.0270557792784059	-0.0618625628909033	-0.0548977796243126	0.0028538918392509	-0.0751584563876791	-0.178321435672215	-0.159615517335417	0.0807914906374381	0.00180116806136466	-0.0785883093965454	-0.0997330371340331	-0.0230803804635701	-0.117536094233849	0.052022126555435	-0.0200543476744986	-0.332950098465747	-0.20795392891746	0.00440658196043229	-0.0194888307778288	-0.0839333656232988	0.0382405702054002	-0.0203537072882028	-0.165026242519907	0.0324321224517711	-0.180555229490673	-0.023518494327992	-0.264221592865901	-0.103467318369396	-0.0293482868922324	-0.0715558348204098	0.038972062173028	-0.0363860977781847	-0.126056553977553	-0.267206246175042	-0.293626513087038	0.159673781471266	-0.100379169235827	-0.160315456522236	-0.245864940775766	-0.0638380031789852	-0.0206163281274565	-0.0892495285522046	-0.166985983342125	-0.129012355484186	-0.0711730114379866	-0.119834322386141	-0.0597751547635717	-0.137403968266315	-0.0932440737046953	0.0028474185833218	-0.0325260100320513	0.0307991865747188	-0.154223394899719	0.0956583626517509	0.121105464266948	-0.0523751187684213	-0.349959423337785	-0.0331217746876047	0.0784576172544333	-0.0542578955073814	-0.133112280640759	0.112514565519084	0.22524905914716	-0.0952634718975956	-0.162201996146661	0.0955667488577654	0.0175705073259403	-0.115307339491706	-0.00258986686057067	-0.11024971779045	-0.144953343510202	-0.139663505817743	-0.0223498029658226	-0.0317602234466917	-0.126238174580716	-0.0289089246410303	-0.0566075165887806	-0.11477443516543	-0.181600039160353	-0.0328692527759484	-0.215584358420472	-0.0268751250508934	-0.118311823282749	-0.0277169957103617	-0.0613166405276897	0.0411750761857193	-0.190375979086347	-0.17616233829475	-0.0407314537256088	-0.0275682221018478	-0.084327911197252	-0.0365252377498925	-0.0522067390095382	-0.0632319244533159	0.12548982055139	-0.0781767485671985	-0.107552465941654	-0.132230544931032	-0.178131995832756	-0.078567766303148	-0.0399870314447106	-0.00468801966391575	-0.105531758080366	-0.157952934414473	-0.158372777923255	0.0292237094263124	-0.156103660886868	-0.183010512806123	-0.14265817819073	0.000563445651259811	-0.28210787425807	-0.00611840227496204	-0.107600617270778	-0.289375509120251	0.0817630772635771	-0.119739931113534	-0.0626225559739818	-0.19892122859999	-0.0120404549540451	-0.0512244258350151	-0.0464825003609235	0.0469888674715116	-0.126608285667518	0.333378826920078	-0.122461435023213	0.0258794047895055	-0.203050916763185	-0.194905550035038	-0.0203224902913052	-0.242732350095436	-0.143057702300523	-0.231939200090121	-0.119235617031028	0.0904256176643885	-0.206259186416774	0.00648673780112315	-0.0581733329425825	-0.0672269762543475	-0.181990784367994	0.0178856629962552	0.103203143813366	0.096776517233095	-0.153695339473886	-0.276971487757086	-0.122325181361928	-0.0291750489157131	-0.130295935299382	-0.155335334423359	-0.209437348216475	-0.14183525172376	-0.0950159134037868	-0.168443358349407	0.0446816925855569	-0.18686545008123	-0.0176576409626318	-0.042007614115053	0.0246994011467954	-0.0625177764602613	0.00374659571559958	0.0651304948901653	0.00714327735532245	-0.189814179849908	-0.0856210392999096	0.116808576270209	-0.0743149736501605	-0.0338416473867668	0.0929325900136696	-0.0275062472298615	-0.135458979520264	-0.0655028059805815	-0.14472775746982	-0.169369342556651	0.230990833821856	-0.262767576397535	-0.161194912667044	0.0498346885826062	0.110785387193702	-0.151849299581694	0.0932231323140729	0.010185053064232	-0.0363436191467853	0.0104170038981447	-0.10652594737893	0.0437279398748131	-0.0774691279569184	-0.0975673216712262	-0.0755789181496358	-0.15076930260846	0.0540197948450801	0.0351566973379562	0.0676578004842024	-0.200816623128085	0.00738539853101911	-0.082392051611386	-0.192083916340577	0.0403916917848848	-0.188284086816181	0.035465911193157	0.0611713666849175	-0.0719271295095685	-0.149396933357226	-0.100762842020683	0.00939265400817303	-0.333570467503718	-0.100556217242186	-0.200225907562811	-0.190573954423606	-0.137824644733523	-0.0811772631207964	-0.175689549709398	-0.234718101479119	0.0541585029361853	-0.119935978567755	-0.0563928261697619	-0.130342152358028	-0.14265778513282	-0.00935648575159862	-0.0835385722093058	-0.125897714273457	-0.0446327581672673	-0.0813523100017614
CCDC155(147872)	-0.117340590580632	-0.0752345992147163	-0.0424189904346512	0.11851605007888	-0.00345880113609828	-0.188522348449663	-0.305030472828707	0.0224566551848535	0.0731543282556612	0.0351922607158007	-0.0631550059413738	0.0935192333294246	-0.113937364071016	0.127347879344642	0.0383142362021054	0.131532061394036	0.198867235714558	0.0184579795027205	0.0350139512830079	0.070240049294685	0.107542786483754	-0.0126907566194213	0.13796199037581	-0.142968368705288	-0.0496370020994721	0.150880411362354	0.0489010299119018	-0.00423444088138697	0.147131771397278	-0.119193164404713	0.0240185048795901	-0.139201495126189	-0.00742302269131104	-0.190799179233554	0.027659918072143	-0.005500500962997	0.0334909194334356	0.172655247234445	-0.191514300160936	0.0422312890439864	0.0883509661064116	-0.0185155670422836	0.155675948460174	0.0961624850887985	-0.125205325329712	0.0395279063915301	-0.0915541096543151	0.11300290877001	0.0635945776616006	0.0806482681129784	0.00745711903905164	-0.253588431240391	0.0713869472168549	0.00101341164013797	0.0409731785933103	-0.095949980205246	-0.0459513173879645	-0.162898931655128	0.120622868355127	0.0262786021566518	0.11383389993419	-0.0474001053748054	-0.0288441560663782	0.0414943505996328	0.0450543295763397	0.130540871834714	0.0898435772156763	0.0282421471476921	0.0158047188090304	0.222569567466617	0.111156218543396	-0.0185284025741249	0.0750162505215812	0.10176557289487	-0.0414908250342319	0.102732957872652	0.0869903786966619	-0.00293020838590892	-0.0270680607060196	-0.0140381297681344	-0.00732560184421421	0.210737367491871	-0.127838725166406	-0.110515378531961	0.126804726250471	0.0981000646340069	-0.0563245573858425	0.0471784286132024	0.0942705824081128	0.0222563290228126	-0.0935434920467271	0.11983257644959	-0.0173042586883308	-0.0351204172908036	0.213371638882939	0.144584723907883	0.0419659856515494	0.0496233296022381	-0.0574528664168379	-0.0147805447337981	-0.162562252236831	0.0926870299540239	0.0139412368041254	-0.0308138985145903	-0.206156422557057	0.0592353354838698	-0.00823639220334608	-0.117415283552964	-0.00190719210143187	0.000384061083251893	0.0890448105859187	-0.00416719149762418	-0.0990776030211378	0.0557620649847362	0.11400432457703	-0.174890988453774	-0.0389202759837627	0.0776323371855657	0.0315443031277488	0.150648685651573	-0.126630697238348	-0.22061628862382	-0.0601647585856132	-0.0100690131389522	0.0100444324557948	0.102079387032508	-0.00448084895001268	0.17879231780082	-0.0963110173796609	-0.0724700102087121	-0.0637679749033764	-0.0664201268859694	0.0846240818625066	0.184893541149485	0.0276480352702164	0.075099054381343	0.036806287352383	0.0334716214995315	-0.143767791433696	0.163850808933437	-0.0234205295755286	0.0397398839356023	-0.013818659195436	0.212624875670857	-0.331941321110914	0.0879728184728562	-0.189817020688269	0.0879769061721076	0.190317430367636	-0.0171427143598299	0.0489050315976878	-0.0688522919192437	0.0305016176707961	0.03853869509387	0.00463538020323993	0.0929852755506015	-0.0403549885254541	-0.0515810555775438	0.354549397278878	-0.0935650438018492	-0.0284341817267856	0.255195020142032	0.0205871205432978	-0.045054618331521	0.121566030672262	-0.00807380055833508	0.121176738886778	-0.0717448343647382	-0.00693316978066379	0.181519891004665	-0.165175482517886	0.0521450956919908	-0.116810620805822	-0.007579552037111	0.117732007121756	-0.136615392964007	0.124960072084037	0.129202280116037	0.0608636036199494	-0.0541873416785707	0.0566829744982557	0.0809936262428108	-0.139167531506837	0.183879762420807	-0.035354972922598	0.0181147801002898	0.0621229497622826	0.0364151514667897	0.0213248490004343	-0.0341276476971693	-0.0877288442320366	0.110832823048822	0.137940902960509	0.142434298707317	-0.136980846638426	0.0852720681632319	0.0452946146347721	-0.02574972728017	0.00233223666690346	-0.0109550524859259	-0.11835680370371	0.0101264810083241	-0.0774991352990788	-0.0306179510249599	0.120465446249853	0.209000954021122	0.0854165917648524	-0.0199077356144768	-0.017346239724487	0.158425678799049	0.0839466154713859	0.14469503990194	-0.047129460402034	0.0606693830449995	-0.0657657691777324	0.13485004154329	-0.0335151718328161	-0.188648201059848	-0.0721580892400357	0.101757676794142	-0.075230267975764	0.0385544748598716	0.025727613024492	-0.131486103099431	0.0353613789292106	0.167580247255117	8.53528563513513e-05	-0.00269267343505889	0.0965804413991555	-0.0828910268863484	0.114598973057463	0.00615876954897693	0.0809262242513796	-0.0366525768815529	0.0044335644118106	-0.0810069547826941	0.0775179079033216	0.0454219833790916	-0.064803273253159	0.0143917961185468	0.130700011995228	-0.0933288013656575	0.0444554350289886	-0.16032887871787	0.131110886761467	-0.0261117886875079	0.0543557623864513	0.106125729865761	-0.0902343037466934	-0.021768110461423	-0.0406368071184068	0.172776793929906	0.0151843838619147	0.0418518793345176	-0.0407184607534058	-0.205986597419394	0.0620993221648174	-0.316782392094067	0.10989398638993	-0.0357932955233504	-0.0115031113095358	0.0372404984916921	0.0862185253979758	-0.0168974557120464	0.410097816560023	-0.136192072975573	-0.0202328438225459	0.0702126950796256	0.0733613574309905	-0.0453838773726519	0.0365531759710663	-0.138733350928987	-0.0625622098915592	-0.0258089389045257	0.0226889150580442	0.22688552960191	-0.00246159397383383	0.120454753640208	0.0680857742038001	0.0218901197880409	0.051113057961787	0.0926154156623809	-0.0745429131551583	0.0300485231441336	-0.111246850147289	0.147123805377128	-0.114089232314808	0.0804242823706863	0.015262943100407	-0.0183386953670173	-0.014631035158169	0.0956238691942547	0.0280042116368685	-0.287628820501102	-0.132131882261148	-0.175015004428018	0.153582543621697	-0.0236367641622621	-0.0776144805258092	0.142599639969753	0.0503870861588761	-0.060821041166604	-0.0581984080601629	0.0554483533882803	0.0640046357442339	0.074717210747401	-0.177344565519402	0.076607770211105	-0.0467034786047394	0.10627581741005	-0.0761835223818382	0.0359566124470837	-0.0401895843073192	0.0193701453595302	-0.0590978592986332	0.0495349632909325	0.0474285406930688	0.0351243191600297	-0.0036890746783212	0.116454495276256	0.0595047234592128	0.451307792399691	0.0371954098366854	0.00891743508342275	-0.335729258355547	0.214324014069258	-0.0445995934849861	-0.203244888186892	-0.0158055875874976	0.0864928930680161	0.172968662963294	-0.0920274985220011	-0.00452520961260211	-0.0830602154741241	0.0633200269665411	0.127684177937347	0.0627597688949976	-0.0314233309810633	-0.0751146201412157	-0.000561964664961657	0.125200779689438	0.0766488503734988	0.0134075949401883	0.033223482072689	0.0139205439901554	-0.122167368700727	-0.0247517822397021	0.0160539279548814	0.0904473003285053	-0.0171821508122938	0.151600563829772	0.0572064877443556	-0.0230035826776477	-0.260198725807088	0.00790176312069228	-0.0174818485866198	0.0182780936023348	-0.0263242438716243	0.0673366286523723	0.0479349048285585	0.0837305464575769	0.079584297235395	-0.123735027910926	0.0237552196829366	0.0157077529591219	-0.068937844575861	-0.0119679318630326	0.0623588163800641	-0.0022445079216947	0.131644501962329	-0.0056229304652744	0.00265609340450502	0.058957937034926	0.0543917951263723	0.307336058695735	0.0697971246193556	-0.0474240117215264	0.0430962898290047	0.10371734751505	0.135850880212481	0.0514384998236652	0.0179284430102506	0.00709832641398624	0.021531378197381	-0.0227954400866781	0.0860093850133285	0.125962574668766	0.0406085278964335	0.00689836622528106	-0.0501019762510118	-0.0626169780424999	0.0200392980380663	-0.0807207404119291	0.014145627255942	0.105053478299698	0.12324890490742	0.00578616505731049	-0.0512070460788611	-0.00452472699140084	-0.0032473677733594	0.136615145499342	0.0931731621364208	-0.0491125369116722	-0.0661773483940278	-0.0379441824948338	0.0965019271760848	-0.00449286787646554	-0.00364445310045065	-0.0403849593668504	-0.0495942090402931	-0.116209629465548	0.16707966286862	-0.0959897465016971	0.0192645472223694	0.0783128906938741	-0.0261267444132132	-0.114826785208611	-0.0379409445516037	-0.0503581318942936	0.137981210064182	-0.0309378888907762	-0.33362254701369	-0.133335688973376
CCDC167(154467)	-0.128911514545379	-0.149903082147912	0.0151347839979846	0.0313272627023695	-0.0795607905604055	0.0160026363753	0.121515188254479	-0.113363285772466	0.0193796709713901	0.0966223489148497	0.00540329781666973	0.00671453892002711	0.110278687531232	-0.035512934339194	0.0691499919909878	-0.112457635105488	0.066969478267907	0.0201256309681091	0.0296034821630516	0.0509733613722135	-0.036902599614462	0.00187717770460442	0.00952741975147592	0.151968660252646	0.0630496263202296	-0.0264466930429048	-0.0498925352193405	-0.0163876907043331	0.0902739627091601	0.0418014955213153	0.0350420117205417	0.0130735113260591	-0.0220618895275762	-0.316614366159475	0.152147964597953	-0.0206381361158765	0.0362699243016663	-0.106065912849165	-0.122768765384351	0.0145334328228899	0.0170504975154327	-0.0946017007712428	0.0176184992410921	0.0608751176071146	0.0139303958623898	-0.012327225034131	-0.0793402211960061	-0.140114148360629	-0.0968297666572403	0.071372394127907	-0.0870517281955604	0.0805923719423935	0.0390499071897242	0.0979091750544884	0.0148917774489942	-0.050081816154316	-0.102882017417566	-0.102929836500044	0.0873299690935421	0.0553327107063337	0.189052090433884	-0.0408362590822183	-0.090617022762857	0.053393364313305	-0.0135833373026053	-0.0399709995145089	-0.101474206939466	0.0376171333991872	-0.153031117084338	-0.106286329462983	-0.000229067321888961	0.0517615943622362	0.0959968533867714	-0.0268387640062553	0.0614703794112748	-0.0281033345883292	-0.0139815564584266	0.121003002277918	-0.0292387220186581	0.0691918901940006	-0.0196650207056723	0.120987936846435	0.0233524998588448	-0.0382529572184747	0.0649041367837553	-0.0763413540482133	-0.289778453458453	-0.085643926517658	-0.105845412500823	-0.0481081034526243	0.0902947945272323	0.00511551756370102	0.0160909483923079	-0.0215999678985963	-0.000939563193975053	0.000403404747295921	-0.0656651414062691	0.0334436658615761	0.0403551577292651	0.0410084508636373	-0.144633052171865	0.0411117014076975	0.0345133690646456	-0.0165529212280405	0.0642674991855234	0.0615105532348193	-0.0302627852216006	0.347090110187608	-0.0870747857164456	-0.0574338930953549	-0.0587781635110287	-0.0905474212394191	0.10914377843461	-0.0127113488618554	0.133956821303182	-0.00148526760461961	0.0329586431996945	-0.0400810600543167	0.0116006484680728	-0.00502069789557484	-0.063466418365942	-0.0971127263293989	0.0110613915973425	0.0937177937394687	-0.0431360390342831	-0.148408712644888	-0.0952806296241707	-0.00091133433466077	0.0724696976310361	-0.00460304097825191	0.244932225890266	0.00202612736074708	-0.0111074676862784	-0.0877487961685347	0.1029408225818	-0.00231497214317436	-0.0935497099159623	-0.100253048715676	0.0956692472603052	-0.062830887711239	-0.0598963630169328	-0.050745132999641	-0.102915279585906	-0.0374441254545293	0.0214081302192775	-0.0285941695080501	0.0933896474882649	0.0677086086798881	0.125272320363998	0.0645951223333688	-0.188450951459863	0.0936390688351351	0.102282509712678	0.0688247864596311	0.042693555728498	0.00870684251622759	0.0247484098769515	0.0518708164580601	0.04127058135432	-0.0341414913670936	-0.074196092851486	0.000617089299968607	-0.0756589028565408	-0.046441047839444	-0.0132039072879096	-0.00350758687952892	-0.0776997650738337	-0.0350794096932144	0.150821869056844	-0.1261934899662	-0.0183958428954208	0.0493963011425059	0.0678322387803071	0.0447680514802764	0.0487101505982326	-0.051544075538404	-0.00951246799178841	0.125087505142687	-0.0313614521390947	0.0838637660328075	0.102498773986622	0.0883925990557734	0.0222056218162619	-0.00825190945624396	0.114964979059946	0.0423511557759088	0.040034674947774	-0.060694128293067	-0.0172746225602453	0.0315081080730891	0.0429586051399839	0.0376493227740841	0.0352863888178246	-0.0897343672595586	0.0406987821463331	-0.0284262571832403	-0.0579093561801786	0.0835043506818496	0.053923304132951	-0.0340238112143311	-0.0214590924118685	0.00771079742736206	-0.0167270309196407	-0.00342315378088521	0.0483238403202325	-0.090723623803241	0.0268335248768464	-0.0629321053326965	0.0918378669943627	0.0372186353138996	-0.0432878555234257	-0.0366539714733486	0.0129438787030343	-0.130737726983723	0.0386072485558132	-0.0821658613240161	-0.00573075496861137	0.0237216997695201	-0.1445049934297	0.0693309480059656	-0.0343180640741492	-0.0496454980042908	-0.00442219960764627	0.0723997992747945	-0.0299045885414649	0.00124101933924145	0.00869690320667249	-0.00360732057688061	0.156698655147443	0.00220727835293047	-0.00225144856709825	0.0248563249414344	-0.0528162320966624	0.0394739575721907	0.190616108576777	0.00414568991092225	0.121099950159013	0.00708350625931707	-0.00510157442277399	-0.037988530006994	-0.0118969824232349	0.00398460057523521	0.0296886517673538	-0.0943844485398594	-0.0781465209809234	0.00921317709471651	-0.0877005998614238	-0.00291948466711839	-0.0213896519882022	0.0773186899187004	0.116609719575861	-0.00382977141927688	-0.110528546831351	0.00475224859973704	-0.0789809063198847	0.0802844311302338	-0.0539721540851902	0.0142284692382596	-0.149024191965377	0.116262636967338	-0.0327288780942851	0.0448249169105012	0.00304559208435197	0.0410106489688034	0.00285578542982693	-0.0467073101780266	-0.00326663212894662	0.0571516913244283	0.00389939838702998	-0.0205082290074215	-0.0325754331742941	0.0882961097062362	0.0604023154841781	0.0279366260510287	0.0656138066190227	-0.0623626066803293	0.0724026002189403	0.0209332236040385	-0.0616799807029346	0.179919615269313	0.0937271226599428	-0.0058187282741142	-0.0317984947547386	0.0277360583079045	0.128814826447022	0.00145297431513745	-0.0518816615151425	-0.0489891802529957	-0.00864882846829006	0.0230709358613723	-0.0840360254150252	-0.0243440421775413	0.00849618488354913	0.188332695820559	0.102304898720504	-0.0228491618409592	0.0859663267268392	0.138375973423038	0.0108883129485892	-0.0352941609724089	0.000156525778679138	0.0417825964864749	0.0217542181897377	0.0888054514308633	0.12215054775966	0.0127619384773886	0.0182901933800336	0.030402558264469	0.00429052309434683	0.0806751678826239	-0.0336734814868259	0.0706850418269762	-0.123397652932757	-0.0282082413440577	-0.0117479845337956	0.118368233397507	-0.101280088196984	-0.0780824310816075	-0.0730409250908426	-0.0779635856511545	0.00865934843527685	0.00780757217650164	-0.0396160907246824	-0.0324339760700149	0.094644341203535	-0.0963524545051598	-0.038504476118284	-0.0104592957734308	-0.013106469413776	-0.00312116609539575	0.067819441372679	0.0122514468255657	-0.0496135676323528	0.178693472615281	0.0557798803702936	-0.00191128227316798	0.124558916865772	0.0909739944360137	-0.00536593597693158	0.16955229816275	0.0139886741168431	0.0460904470972034	-0.00614720046754862	0.146404840530025	0.0513426851095704	0.0381504068814245	0.0441859215215821	-0.030009997851569	0.116844787317211	0.0456415404468182	-0.0709432608309199	0.0128780639056938	0.115751240915827	0.122191346465327	-0.0247194798416931	0.0778425709398129	0.115324745133595	0.0299782780028646	0.0981021588930164	0.0462100346309709	0.0010027187798253	-0.18734730162013	0.0376880958052837	-0.125052544637769	0.152275210774594	0.014369351867244	0.0113933703658326	0.04409471163334	0.1086512291631	0.0362773162271354	-0.00778947106475491	-0.0477336993480352	0.0430836915380373	-0.11395858221807	0.265956398672899	0.0895510258422823	-0.00328582594163106	-0.0302432056771144	0.0746675990515092	-0.0343840282614669	-0.0524569370263859	-0.0102910843974589	-0.0493533652049017	0.0327063013207783	0.0746559188618264	-0.0344605333042326	-0.0237032254050178	0.09755547620567	0.0819652043146801	0.0563538851462708	-0.04661893455612	-0.017663084937378	0.0274731074452914	0.0075590192512774	0.0805408487885487	0.0415269155310896	-0.0777864942950415	0.0262973350737466	-0.00778627895784205	-0.164321498679786	-0.110270228200075	-0.0938795106879302	0.0443729581946594	-0.0214656347463939	-0.042042982298407	-0.025982535181382	0.0653330891427575	0.00451785873930492	0.0734807459244107	-0.0225218346316929	-0.0720352477251523	0.0420251425599951	-0.1096793382477	-0.115293084133862	-0.0400927726095662	-0.00460027874981317	-0.0571152164967547	0.117918830554809	-0.010182544623963	0.024100747582476	0.135706221255773	-0.0532836328630701	-0.0103475434605684
CCDC169(728591)	0.121420873606587	0.00231342050062198	0.106582278762786	0.140628447443459	0.103682570824515	0.142239494060478	-0.0316475541920735	0.122700996712799	0.231073312522857	0.149179123855421	0.0873273385056641	0.0602300549210156	0.0742009456835739	0.0857078458976003	0.050222671515716	0.12196967693602	0.0982088872852067	0.0381617843744823	0.0996116671462322	-0.00104331635257888	0.063211398999104	0.127669985519312	0.0706562663941536	0.0463421357396691	0.0755290732998243	0.0405760041353365	-0.0451008750894744	0.0839321874232508	0.235546059208504	-0.037809555078231	0.0975621128920447	0.137889334266158	0.15482045192793	-0.0139161554759124	0.0304584945860015	0.144200480728279	0.134408309126944	0.109229731755192	0.0757770763889937	0.00199271966288756	0.0207446359128943	0.0401670469596621	0.190563598945773	-0.0726110718290577	0.0571998398391105	-0.0063572042005256	0.0914189636554257	0.0706731294389573	0.153019890149856	0.104471473988702	-0.00709650786997132	-0.0329682433869207	0.0444952183554464	0.0334269937313204	-0.0818892881481636	0.128415337198366	0.0948735877105377	0.0972357389914792	0.170598680133652	0.0777394827537669	0.0693885842355292	0.108982355699425	0.262883559872841	-0.0958432298118054	0.0589576871012148	0.111841036313507	0.118709147704134	0.000327247838996805	0.0730698494226713	-0.152515676692588	0.0156190328622187	0.0305076745195211	-0.0466167335107334	0.103789263509206	0.11318586888598	-0.0116255778537881	0.0834719276371917	0.17666703292822	0.026913303555931	0.000219866010981243	-0.0495678057908698	0.101677890437761	0.0577212152685758	0.0547517996944796	0.0151504020771935	0.129192307028734	-0.043139829157822	-0.180956825473002	0.0198190456893897	0.0916746060830048	0.0595022537983877	0.220186005825544	0.0256303906845798	-0.0745115156691897	0.0250869305202268	0.0580980841798214	0.141798183560324	0.139935805456902	0.091039376278124	0.0657927230451824	0.237610085529958	0.0555133983601036	0.0281549942641848	-0.0394964446270345	0.148405683086211	0.193167455753442	0.0465614187032731	-0.195647868634368	0.153450204575401	0.0700189283071961	0.0365602879316308	-0.0686344718501382	-0.0717864535397711	0.276284937276213	0.146872457843412	-0.0843272833352774	0.0794131796643113	0.133347128522011	0.0330634676493323	0.126903973207239	0.211750651087095	-0.130712495979686	0.061264795411118	0.0297509863975517	0.0319834759184504	0.200534685557357	0.0276222603677048	0.164821739327886	0.111635817880523	0.103995130344134	-0.0500434386688986	0.0726199086806385	0.0892508722044542	0.143696240268697	0.00536110077538586	-0.0432345109923407	0.1797425264668	0.139532586307199	0.00453320158326105	0.0369284803786638	0.134284835487595	0.0694473852654555	-0.015344328981013	0.0544300013418763	0.196099267950804	0.00914119110264358	0.171385183397719	0.0864839443410585	0.135087858654617	0.0690449889388037	0.23075737461202	0.0717454164752045	0.0750513213766271	0.151168760337839	0.0319036352604828	0.101865348360876	0.0978212878994728	0.111565275264447	-0.110059828991698	0.14612177840208	0.0182566946252887	0.108882028715558	0.140531727394876	-0.0112799752296762	0.175994116896974	0.0280923434101034	0.200436147119988	0.199748667275029	0.17211397925654	0.0206509194320886	0.0859193944852248	0.180931962165313	0.086332324511213	0.0789370955062897	0.116291689756976	0.0277937197870519	0.0501998832489059	0.223996568224521	0.164606537787018	0.0200051238378744	0.16749714225132	0.0755379604148009	0.0895598832811756	0.0952477366362985	-0.0992581883303771	0.109795214897601	-0.0311879039963717	0.0583044420478893	0.0267294514083175	0.158586111206528	0.00885970299213089	0.211650831248895	0.162095358884134	-0.0407017216136043	0.0628363682205896	-0.0620993261781981	0.0458999750657117	0.0895558420165562	0.150578527313819	0.0423371293632827	0.0614728783747116	0.111240476683463	0.156212226770807	0.0294725212177131	0.0651005483947994	0.10823937846585	0.0825742894582855	0.0844218599109772	0.212814504677257	0.221410590635478	0.0333190732120309	0.0322235900505229	0.202874190661579	0.173318433709806	0.0102996539757908	0.0303166702901091	0.0900107352048899	-0.11812532706175	-0.0168479255987759	0.102593387543824	0.144680539203387	0.0759613721645749	-0.0223900328440075	0.0196151064519799	0.034483709315151	0.123252780873352	0.0840420619786158	-0.0107382346683669	0.0604625211818571	0.150468621889181	0.225847992317638	-0.0713438156832188	0.00262231736050294	0.0687662497246267	0.0417265059810209	0.134566813961605	0.0160387650664784	-0.137142422082453	0.133803409827756	0.115368587841128	0.122663074519201	0.13947960271151	0.00343329844062606	0.0618649083795603	0.0088175679828106	0.0497405735323182	0.127037494542908	0.185211699252154	-0.0428689454445127	0.0997321759008748	-0.1037341842985	0.235019571900429	-0.0369459633021381	0.11486680985988	0.0343536512351812	0.0491949078355529	-0.00724881481629713	0.0196284733755802	0.00529483710709144	0.103291819185567	0.132772104465914	0.0960588053204432	0.0404939135792393	0.0751784875741428	0.00215172419876221	0.210229836720105	0.0753106954179582	0.00128483654762751	0.052856445564004	-0.0249029495986941	-0.0227561750070704	-0.0945942711908912	0.143807001684046	0.0239425535760341	0.0882956745835545	0.257891345231745	0.0645423993374905	0.101971015948317	0.0522099055789683	0.166106446651485	0.0473439823435347	0.208230502057952	-0.0206623380140787	-0.065913358364104	0.0401876208245568	0.115569488736944	0.0710609585204045	0.0352592457313149	0.107006037871094	0.147888007828733	0.0164805807595519	-0.00385737911718215	0.203282574664166	0.106616062520584	0.0273399011271129	0.0111477818792333	0.104869212408461	0.116742177106558	-0.10926793675745	-0.0551715810789231	0.069718418463669	-0.0614576457762112	-0.0255330967905009	0.187629247471525	0.078606588887986	0.0669996781555578	0.195695130885628	0.15573925253993	-0.00495473046883686	-0.0149929043215208	0.104413662420766	0.146648027052472	-0.0955406404778817	0.155307456904739	0.128172114967906	0.154339320991118	0.11578542489051	-0.0522135216168754	-0.0371312784436932	0.230989550817043	0.0981042791136971	0.0436854906824324	0.0851619357018687	-0.0469627239018948	-0.011089546401889	-0.101989629370201	0.0958245747222692	-0.0272347392420251	0.0722959947846527	0.0637196350959948	0.121566482321861	-0.156706376678688	0.0558820232996575	-0.00183034577100252	0.211162658042872	0.18828438281338	0.312060337718415	-0.12120024103787	0.0162088952941978	0.216762250896083	0.105249389420102	0.205420539559459	0.229546718886948	0.00790855762608762	0.194653309823564	0.182637936152702	0.0909671601845969	0.131618745828854	0.0961642514798807	0.0634592505272336	0.103427970472191	0.032977023876342	0.0589945557016398	0.241109470052949	-0.00403484198223366	0.0655440833916262	0.145655416284478	0.19720502109593	0.159226966725282	0.108487642705241	0.0955850094886998	0.0768866052480473	-0.176257400764321	0.0243130677127085	0.0605254227667408	0.129798660142606	0.120157937747546	0.100621113347475	-0.0289197522452621	0.0898205463806303	0.144878264618072	0.0508709788540925	0.167897519903	0.0688883524469024	0.261612945020149	0.118593744172547	0.0605562381668574	0.0735179456959641	-0.0648246012827059	0.152562839811179	-0.00478644218694774	0.0730293633945625	0.0932038949076399	0.145993699341923	0.0984997515251289	0.0170180389894501	-0.0477290465947109	-0.0354269984241038	0.107901482715486	-0.0640747335769818	-0.0579246889501883	0.106822720514753	0.0296083652732608	0.0574445170011476	0.0449224322553976	-0.0270591821233025	0.0140495141230096	0.00312269649282199	0.0719634881842796	0.0301746334855393	0.0667799422725998	0.0995853916613108	0.0546756762830361	0.170964627711564	0.0593481148534368	-0.0730401095476571	0.0156181921941898	0.0565228153350533	0.197039421246896	0.194728383774824	-0.00425089010657685	0.0447601703532392	0.0850651096632313	0.0666680899301736	0.12122200426574	-0.0327269343987612	0.0454958446683844	0.0784357806653669	0.0479310497025993	0.0523265721724156	0.129109979743448	0.0424445376981204	0.101439480402824
CCDC17(149483)	-0.0455995268580818	-0.0757710047044972	-0.137285963705622	-0.17051588868329	-0.227492888641683	-0.0202775752039402	-0.13904839698545	-0.162526196371213	-0.29705324538036	-0.131096224889532	-0.0537472009083529	-0.136424252173797	-0.132746263417737	-0.287887118867933	-0.068639689727704	-0.129038755066448	-0.114048073507689	0.0446633420365942	-0.307472322233158	0.024612158971753	-0.107015885339459	-0.109240017647492	-0.0179457177976399	-0.15952161080332	0.0918704616796091	-0.158892123660177	-0.0255955599959859	-0.139638374587962	-0.203620607276448	-0.191982511083317	0.0311723813144017	-0.198076209057712	-0.143559479747099	-0.026902608418754	-0.0540924122563091	-0.0298977325600504	-0.0217252958434118	-0.0614211215960561	-0.0874820404922713	-0.0890440414661729	-0.151271117236247	-0.0453411282767926	-0.0877088529205843	-0.0746119130094831	-0.094227654792819	-0.030324936448999	-0.201835174393636	-0.196872303840012	-0.0447811103908375	-0.138569600260453	-0.0818670906340273	-0.118257314172687	0.0367375402004643	-0.198574448159207	-0.0601529638629454	-0.00357617693465393	-0.202855812642048	-0.0075168065724675	-0.128531650905599	-0.174347222416107	-0.0343007137368295	-0.051994058192091	-0.140743491185221	-0.1196278507841	-0.0490472780449365	-0.0853454046919783	-0.00988992912143632	-0.09606448182869	0.00779528382922562	-0.130336224268203	-0.111613306137383	-0.115224001713592	-0.16433622159818	-0.0831649937960546	-0.183843878419061	-0.135014994131363	-0.0356903492734967	0.00604408762007335	-0.22224285010613	-0.112725960141709	-0.128095216443855	0.0292088080905591	-0.005615151334366	-0.101812480361126	-0.0893501735979153	0.00358379047194091	-0.0997791805932784	-0.0422889697711225	-0.0886004287539414	-0.00184364318754773	-0.00619885530643248	-0.0233133929289224	-0.18877286033863	-0.0252410155161596	-0.0922123233993892	-0.107738437969561	-0.131430628446518	-0.098714083664936	-0.0871224556678554	-0.241027869939209	-0.0687927298231001	-0.221829184298332	-0.0148056135025406	-0.0827431356036576	-0.229532947352845	-0.0154907524096364	-0.124386245675004	0.173829053883692	-0.062508723351418	-0.103741358698189	-0.104675523924941	0.0110204755769766	0.0493737675660655	-0.12335870161065	-0.101563900315296	-0.0736480562135798	-0.0394193627023119	0.0669124985146748	-0.207995679708932	-0.159096738712287	-0.31254575477283	-0.107856355099808	0.0647071686430869	-0.215979614950956	-0.125932468410998	0.0780146708983612	-0.118961978950591	-0.00860734929266468	-0.102670871890331	-0.238780520691516	-0.126617731733554	-0.0528077153231746	-0.0264290559750775	-0.265881636152161	-0.0273577375662534	-0.112153322443438	-0.261844202108423	-0.181218148457532	-0.292109567376732	-0.039869080384663	-0.170867040764616	-0.123971588042957	-0.156650832932121	-0.0859965900338741	-0.313784050808167	-0.0603207340347051	-0.246623712613324	-0.138697168299664	-0.129872008891643	-0.0166240945013289	-0.223647171397363	-0.0634691675346282	-0.12020455382854	-0.0283356946221752	-0.215008193964486	-0.0380501350577638	-0.165071738760766	-0.0310900322494669	-0.170908513172071	-0.125010055134814	-0.375675224713972	-0.284552406360854	-0.209229171315501	0.0881309813850807	-0.0861938759379345	-0.0510064323154217	-0.055510881873491	-0.0484368555014661	-0.244944524533652	-0.0507195287457507	-0.18209216361421	-0.135664318531996	-0.110189336501159	-0.101761038300507	-0.209446110574124	-0.0619852448157505	-0.0117119771121969	-0.0259258546851852	-0.0805440858609087	0.0534776640862875	-0.199826586245049	-0.113006390895468	-0.131781927656613	0.00894759587195897	0.0463975804772808	-0.114138851706531	-0.163649175561449	-0.131411021756276	-0.191161542775916	-0.0709716716281956	-0.155129192332635	-0.137791621183707	-0.312943238015122	-0.105089893340047	-0.0247748138624329	-0.115633572323678	-0.101703472725918	-0.163644179181276	-0.0960018898509134	-0.193658133099793	-0.171356993669662	-0.0409264306677235	-0.100524960039678	-0.0512361641637952	-0.0562889618477368	-0.0934816319101136	-0.0682094346207068	-0.0788752166920087	-0.167052530018242	-0.102742777179916	-0.15338713022647	-0.122695939045538	-0.100952796759379	-0.0460275641776107	-0.0302093786000342	-0.110196486844782	-0.100751035286417	-0.111491627362832	0.0224012291189987	-0.13295268875242	-0.153694844992041	-0.0675494343180254	-0.10385849315475	-0.0781747541860745	-0.189201923903829	-0.0838413872748521	-0.0282864904126566	-0.242615825256541	-0.129453662469319	-0.198966386807906	-0.117491143697078	0.0285999928636968	-0.208175015590964	-0.119822391280971	-0.0816792492144886	-0.0605062059206757	-0.178577215230045	0.00847668857921496	-0.120313435231947	-0.11410559433777	-0.123873367156657	-0.129198778504224	-0.0730510202364959	0.0170860296588842	-0.225833634073856	-0.127370214308026	-0.0358708474280534	-0.202044525112314	-0.0624745299898117	-0.0765980887065241	-0.186235419857913	-0.063180208449221	-0.0560908358606017	-0.221170131242212	-0.0522449018720304	-0.131407740904991	-0.131811970893038	-0.114142717851629	-0.146626265426762	-0.192498327541061	-0.183154840955034	-0.169268231314899	-0.0654385725518739	0.0185920530036622	0.0830889275909791	-0.270133388631889	-0.168664826079338	-0.144225454351346	-0.161750627754912	-0.277227185339178	0.00532690004668886	-0.264981445408582	-0.0384058615485974	-0.15286902777474	-0.216938088604589	-0.28185024538338	0.128742569318782	-0.10482359610325	-0.194598640292537	-0.189608823581646	0.0190127325532078	-0.174648554445733	-0.129863773498455	-0.203544830538192	-0.205831113206989	0.0357937060981278	-0.0836291075828744	-0.0789998109465547	-0.143733498404755	-0.0957051074796729	-0.10680195509953	-0.0277813903822449	-0.0627527538766123	-0.091373170381272	-0.102893468403818	-0.130651246239318	-0.045022382659027	-0.228954087072724	-0.12275759044865	-0.109973360884497	0.0175830490810822	-0.064275080329311	-0.0551631145406428	-0.0145170339770323	-0.176075341559935	-0.00435389476611675	-0.132110726386336	-0.159431275260745	-0.224865782918796	-0.209970278510314	-0.00946416710457293	-0.117393775709596	-0.0233160458645573	-0.0888146472858209	-0.118920058344738	-0.213808722021037	0.0344336766807205	-0.0319706195118122	-0.0642254681415343	-0.0754016401405023	-0.052611472963271	-0.10519334496839	-0.140710544211354	-0.120938985047505	-0.0709099921933593	0.058058870812081	-0.188831043870127	-0.0682423013169011	-0.0597910839818452	-0.0509526183477588	-0.178379008779601	-0.231245356039033	-0.0421032089334376	-0.0042135347700416	-0.28057709164435	0.0154996886407868	-0.14442535414761	-0.114820022369241	-0.13673571824105	-0.102922155347116	-0.220923726873143	-0.119010454580246	0.112620644675915	-0.0890190709144921	-0.141815056483101	0.103447394394004	-0.0456691476198307	-0.0475932793212928	0.00491196945772497	-0.120821961561226	-0.063378314716856	-0.119409722454618	-0.107808575422538	-0.00592023021849119	-0.157117113948312	-0.178445028888524	-0.0137505859770363	0.0257816420606117	-0.0593611301620248	-0.17268933095599	-0.0855098893638299	-0.0274141665238119	-0.0306829308673233	-0.0972669259938495	-0.0682305937121338	-0.177271659975693	-0.15065681261401	-0.0603588507494582	-0.078454699582074	-0.0774818577020778	-0.168534350622186	-0.0665087406665071	0.026534451827487	-0.163307389250262	-0.264982055845739	-0.0589431095054831	0.0291002898066352	-0.0837087016652669	-0.116693823651416	-0.196897830890556	-0.0590248894975244	-0.193450483995927	-0.288291331921263	-0.0915516689457487	-0.0826739280955488	-0.110367068943156	-0.230100248122206	-0.100303226092814	-0.352036213843192	-0.252128266276631	-0.188224605216383	-0.182146867893798	-0.209775103901767	0.0122832309450724	-0.232577180520741	-0.00278658705715293	-0.0825166601772191	0.148446561273982	-0.049258397738741	-0.241747853935748	-0.185728701125939	-0.0716719345548081	-0.0281515784660282	-0.0311613237619912	-0.0797346672153683	-0.0781568814609975	-0.125897016460453	-0.128018615986671	0.0591442770850036	-0.191002700822293	-0.140721118395227	0.0537018960687625	-0.0418595823149955	-0.189327318290192	-0.0926594520115812	-0.0530319032063859	-0.137120749505211	-0.216033396689285	-0.0256589432671841	-0.11726232576821	-0.136059275288665	-0.0406263489031499	-0.0886327706223545
CCDC170(80129)	0.127861740152173	0.25557447794598	0.325532243325672	0.180662697215325	0.110733575407045	0.0809121099675469	0.188798115536459	0.0543424224425519	0.117621305900347	0.234864834364866	0.0276270187594275	0.168624569764499	0.0818338783735844	0.112001621884921	0.0029533915344374	0.18212359487283	0.0730837525391451	0.022077537014327	0.193426967333725	-0.0173733962360762	0.18721851975762	0.154564749412311	0.0860204841031663	0.0233041891099895	-0.106657721709347	0.175868918110213	-0.0382433501093825	0.283052770158926	0.0313638442404184	0.0646900539043348	0.280423680905391	0.0932850290635294	0.11194636965171	0.00253559374136911	0.142320155797394	0.0390851138142784	0.0901170026684302	0.000122089573465742	0.131669657734462	0.109153814750467	0.0799391765914817	0.147119254741664	-0.0169040345249978	0.0551803975079962	0.148794910746416	0.16862561459771	0.0266948430846697	-0.0160464624507893	0.0831070532590659	0.0229737018111531	0.218837919568906	-0.129122737406477	0.13915117797354	0.14758022249099	0.202063142404974	0.365556094577056	0.0839013600977402	0.109563793811626	0.0596591328399649	0.137398521951293	0.0521272822716387	0.0588920022686828	0.032602969753665	0.109612199667696	0.14213225949413	0.158942413533624	0.200942727613714	0.295698957633215	0.187255860821457	0.0658004441444096	0.149228461449978	0.101772098857995	0.132644115107391	0.166190623400177	0.146693236340412	0.0596622470576293	0.190783522349933	0.0142223050407974	0.0331680850169448	0.0650860602908157	0.125812925892113	-0.0346337856255442	0.164821716768908	0.18506367689171	0.209225441330946	0.118064241032721	0.156250720668998	0.134636415028879	-0.00282974722698827	0.157436802321677	0.0666223971217902	0.11285461330553	0.0249537278317137	0.110327710658117	0.188036435319551	0.167987052606575	0.166779787733738	0.188651764176503	0.151256920324835	0.0990891132155976	0.0366830366213513	0.145410674819813	0.164245217863525	0.0951782988277333	0.0323079819949735	0.17469646417356	0.0923380107044311	0.00986158608011149	0.177951468113238	0.197192232348612	0.187987623992718	0.0811488019169776	0.0687731247286424	0.236701588906791	-0.0896461788240261	0.204154292387051	0.0998583716770927	0.304170370213773	0.182124831105588	0.0163386067483003	0.150090267074312	-0.0596068903238555	0.21190826174155	0.164813701192948	0.247283794226821	0.0658513687096678	0.261555010775533	0.138295528716596	0.096612385587081	0.121500501044167	0.0558419548907122	0.109965884624383	0.190867175078391	0.108844109781832	0.0796487646923194	0.0365506514499092	-0.0695241939775647	0.203609434402697	0.314599805566522	0.0548879767242737	0.0894642744603012	0.132755489476425	0.127293860252641	0.123964073545868	0.203109031910209	0.138440752940165	0.0649211347416208	0.0364161017222277	0.0862457489041117	0.0950236949427435	0.212483853055617	0.0889455199821375	0.0588246019835098	0.122196755772394	0.145942115168339	0.197745522486462	0.0670720995450256	0.134376499108106	0.0767257128367853	0.2373677985431	0.209762688276147	-0.0683005454897278	0.245781659329747	-0.0164653072005142	0.0314162886439607	0.159179309418935	0.215485508398651	0.105462288360567	0.284702416586385	0.0257282002590831	-0.0834013769988254	0.154291489896349	0.00562706333485184	0.12243117907135	0.105410755969036	0.0668119156534364	0.234135379231208	0.0350418108735918	0.153338220262263	0.13977977800768	0.00381262402825396	0.0028737825178274	0.0906723623244157	0.0933893198830711	0.0752773585071669	0.0780726920449934	0.188319659096691	0.0553050640739163	0.125928524948234	0.0909536314473679	0.108434371760641	0.0680593677564608	-0.000432301802356705	0.182732902481747	0.177100828704945	0.16834445516805	0.0479131622708581	0.123402911248798	0.175371003093488	0.120115225421823	0.185780847424458	0.0988520272480752	0.124898489634749	0.184455194706286	0.0966724174840278	0.122773138021075	0.184199508419695	0.124416185530356	0.118642957650888	0.213686149705839	0.128799349061752	0.161969168869767	0.364008595240089	0.143429884819477	0.298499549898654	0.0813486029426021	0.171484710564399	0.187137541176887	0.247304744133253	0.0977909781437665	0.195802053379425	0.0274566085627663	0.166631949977813	0.0207874637160868	0.134575034804894	0.225264813785634	0.111623668349038	0.142556103609896	0.196782454744325	0.236031132329267	0.161110371201753	0.0507780864848415	0.216059516537564	0.107111260111607	-0.0178018848199141	0.0368831070436872	0.00845527937010704	0.21184392267273	0.107491771688533	0.240619055651848	0.143865540821846	0.216406993820815	0.0300274341099924	0.0655852861425614	0.187360304448927	0.12827483656047	0.0949825872440179	-0.0129820738976695	0.137490761230871	0.0980675767597708	0.0505044742237747	0.132527930971042	0.118825725388202	0.0910197792562895	0.162317580279135	0.136203057370572	0.351455802928999	0.0578872588455721	0.105874771140835	0.0134899940760082	0.152413641977072	0.178393044181929	0.180336285808679	-0.0167378503552195	-0.0278206572268794	0.0817774519886905	0.117041494759993	0.179288984738254	0.141259274089827	0.0409528962568906	0.118197440384259	0.336554469765652	0.180797472135287	0.142282098089649	0.214735099392852	0.244419255032801	-0.0106270747833615	0.149385614724487	0.122457801403564	0.148285632103292	0.120325061558529	0.263656734884865	0.0623034351125678	0.188853073716116	0.261209196304428	0.157431826655664	0.160604853004706	0.158748522210849	-0.0682378724699321	0.0473181194084582	0.140191580385419	0.152101721820752	0.209187550344213	0.192766664747424	0.160067299533077	0.241843312489691	0.223174099342447	0.042431461747853	0.17767446927915	0.0124885941088355	0.225307168591423	-0.00407443039020561	0.0737205557262327	0.122928602751819	0.254533107934454	0.12821383983421	0.0168187844405445	0.172805859281234	0.0983995294666454	0.0571552681298561	0.07119412791278	0.0788469204795037	0.247801817182827	0.151775114821688	0.0137990708797264	0.273665511493676	0.277700403029776	0.20261206820827	0.192090400992718	0.151628795314138	0.184362859771304	0.641889341586492	0.14763956828088	0.178019463021904	-0.0513199228341666	0.3973672640705	0.0352451510892894	0.178471043532821	0.130656692405037	0.172809002632677	0.0853074131717979	-0.0104638588188653	0.141030950517867	0.172468326943258	0.270868741424765	0.11912287709884	0.22272876390721	0.184334645108757	-0.055956197310485	0.166557979461552	0.0769265898433824	0.171841749880448	0.223430214867263	-0.00647985547578534	0.118397569964272	0.391172661823364	0.124760074931955	0.064672241466343	0.198488102995133	0.117762563851158	0.185269266833947	0.0958260312061991	-0.0320301975127423	0.137214906215584	0.154878738590972	0.0268143545084599	0.176643122164125	0.24792005156131	0.0599467646910359	0.138473608182049	0.145077509635103	0.132736677245473	0.223077976630214	0.0647021408668951	0.119939583790637	-0.0215704887678781	0.0946979051816244	0.0408394381838052	0.00381412168840026	0.123448625406742	0.136915414925993	0.0884535565509705	0.0134324663435573	0.0123387010435709	0.486616565239788	0.251588381470402	0.168220046434662	0.190692162055669	0.142213121295391	0.061850951687034	0.0470888796076297	0.246427184249773	0.158520024924378	0.0512713200843188	0.0394123903914147	0.163265393176014	0.185298898444769	0.0558423970866765	0.0220378454633451	0.179834358993396	0.30900537263012	0.151427298792269	0.0245791203979756	0.185509363319644	-0.0100049552410768	0.206031504503525	0.122660358842424	-0.131660652515212	0.10865447855928	0.187601076063637	0.108937708881277	0.260324402974978	-0.0109312311024834	0.150179881835475	0.138226402346158	-0.0256890407195629	0.186716693573521	0.145200885547123	0.11205062696154	0.0734454776904947	0.0762159315833407	-0.0923220472027341	0.00614632054191486	0.17852334078834	-0.0538989058332888	0.0447487100841413	0.193707517258079	0.22749633695882	0.248250775399998	0.154727185767415	0.124269864009237	0.140358996167366	0.126461874972718
CCDC171(203238)	-0.55886867731042	-0.341138959922598	0.0164011124847814	-0.140006570625	-0.139991324100074	0.0734331771092965	0.0304614250081115	-0.150057972306165	-0.201479042002665	0.29910792648069	-0.184244675873267	0.101691292817966	-0.0228951601779115	-0.0390331378867979	-0.0833131074235884	-0.0877132358567568	-0.12026709529692	0.00143245026942157	-0.180888220185525	-0.100332812468177	-0.0743071780843321	0.142403094955647	-0.312899496993551	0.0035629869373402	-0.0830166092295752	-0.000454488429921197	-0.017332497880402	-0.302681122306736	0.0059753160972388	-0.168401535033564	0.0886195602344992	-0.0478734798654522	0.0116130650491442	-0.0857865743198049	-0.0568191957530315	-0.209216476552335	-0.201181056605126	-0.0366538847555595	0.0146652141555772	0.0237639505798824	-0.0540792476721171	-0.0196229257751797	-0.0023131086775934	-0.330463381913923	-0.0788927738453111	0.048135748842001	-0.117467840171879	-0.0219672746848299	0.0400056666983421	-0.169755876119072	-0.174757078291783	0.00148492035720819	-0.0898383104704878	-0.0482514408729996	-0.266811431105033	-0.0813663819359021	0.032635918282226	-0.00802583324281755	0.0329281302632755	-0.008457881196056	-0.129316424886341	-0.0991317576755526	0.111013827935857	-0.204993045354042	-0.145286093948558	-0.125676462632118	-0.130989377106906	0.0646026397215167	-0.178751663443918	-0.0841675155404394	-0.0703794184073982	0.015738844348913	-0.112937266339815	-0.134237206640489	-0.0995472559774242	-0.217848867549268	-0.0116445374837174	0.0485362255553873	-6.93873332755137e-05	-0.0293685390539928	-0.0156875719346748	0.156333960560323	-0.246639046725346	-0.0288554255806172	-0.0918219177954854	-0.1699032475302	0.089645768139752	-0.194096536317033	0.0195149442714511	-0.143191450337184	0.0827207718107325	-0.180036775174315	-0.161481080641978	-0.0313765896413378	-0.13424711315871	-0.205816426410026	-0.216765806249428	-0.0177212776278002	-0.119391388612925	0.0049662451976302	-0.0516713928080968	-0.0414589912911487	-0.00118241913098829	-0.111757995299279	-0.0397845001816592	0.19423329157409	-0.174777123956826	-0.25147597153467	-0.0616396737274269	-0.134560864607242	-0.0785362448056896	0.169649893549794	0.025963012366551	-0.251766653449422	0.0763461345714318	-0.0546354245646526	-0.246199544126497	-0.156808780018912	-0.018295737961767	0.0413368182339854	-0.0823950257141361	-0.0956898396191114	-0.433642659441648	-0.167843207846208	-0.0164791271011238	0.035976487410963	-0.10374044645143	-0.117941822957938	-0.0977953833310522	-0.139858867762703	-0.1485342477485	0.0612967692340167	0.0588180834638374	-0.105714393217035	-0.0386355819303306	-0.127270028207214	-0.0821833735411912	-0.229743188973332	0.0522622753686943	-0.0167188664044492	0.0687175481705296	-0.00547970252286097	-0.288066688200411	-0.185494371853217	0.0415861555082996	0.00432939058729945	0.0154878175388104	0.0494463974722442	0.0270631551991155	-0.100525526341638	0.105994215976294	-0.0665591092798835	-0.0302479516895624	-0.0212812267498215	-0.0127218227222873	-0.0154373686930064	-0.0568781341759794	-0.0505372817160948	-0.0737664124276745	0.000796512978949062	-0.0301599524347098	-0.149747974510626	-0.0807196411854288	-0.0761193606127915	-0.114102504916999	-0.198611562114448	0.036366882709214	0.0230106618794551	0.0880573763725945	-0.105400873415021	-0.175145182496345	-0.0227957696205028	0.0637971508113224	-0.0113030897030615	0.0737962669899357	-0.184908074377608	-0.0724329902263068	-0.0873891084885897	-0.141851292485519	-0.2491699217592	0.0631561352440062	-0.0651812317379717	-0.129437181007286	-0.21352612180103	0.246674839401541	-0.117688440418704	0.0697569055223375	-0.137566569259066	-0.109066731334935	-0.0682704955445588	-0.102185293696984	-0.133166225453746	-0.128258057845534	-0.0439404684844715	0.106791324058119	-0.0561633450435098	-0.0233308606092722	-0.0568858252019415	-0.0191815545492479	-0.00601552052992955	0.0837601441644669	-0.110697884290783	0.080705604172705	-0.0766416545731391	-0.0190839827229649	-0.0280147502741746	-0.00425546925573929	-0.138224802394126	0.030743318092405	-0.239281602752861	-0.0603469358026218	-0.0643094151931894	0.0479637698774377	-0.0802085482672688	-0.14159647281339	-0.0296108757678023	-0.041841154091342	0.0591516470186738	-0.0848064826771318	0.0698070249679146	-0.0692477385141421	-0.0677246138174041	-0.0666168237693359	-0.178751460366554	-0.10790886485784	0.0459183115963359	-0.0689510048296626	-0.0479895104707959	0.167166729788544	-0.0641095105845362	0.0332364927581397	-0.0618694163287311	-0.0419622929924761	-0.0081300254851843	-0.090224663597134	-0.00486302017608329	-0.463498397031826	-0.165335018517149	-0.0803267413344891	0.0820287679583041	-0.183634709477942	-0.0313055642810146	-0.263761109011802	-0.120273970557564	-0.0256965504691975	-0.169558851937234	0.0251788080236993	-0.0371697266470019	0.047552601914784	-0.0442993965265234	-0.0941532773452888	-0.0693673974227329	-0.019300276196255	-0.0689615106246105	-0.119803414384435	-0.0702390432880313	-0.0260839920889617	-0.227032004063591	-0.111600371760255	-0.155396311841176	-0.00360508968860956	-0.0397115171257812	0.0178925196055555	-0.0380595306729684	-0.0649692275235032	-0.0453019288561544	-0.102299767265049	-0.0716043738466042	-0.177452174041554	0.0870473395473265	0.0581721826458032	0.168583691074784	-0.10172822450261	-0.147804865545546	-0.0835459292592336	-0.173589979980372	-0.11429880336425	0.00609253281342687	-0.0714867716152378	-0.122173714958517	-0.148314932809041	0.063968281047191	-0.0463108451161821	-0.16738289036867	0.0261958242747008	-0.168900925266538	-0.120373061803331	-0.0908979008795155	-0.187984774752432	-0.114654968710458	-0.05677262601998	0.128951303294617	0.0440969205297357	-0.0934421892376382	-0.0371838765330628	-0.23815911886673	0.129114679359598	-0.127217577072256	-0.253228264818684	0.11828837950624	-0.00968117814893312	0.157578979802026	-0.032058388831602	0.0469327705610756	-0.139463686418653	-0.144856410462405	0.13943291085182	-0.125151717855573	-0.0354872682669549	-0.128506971871871	-0.0978418288922345	-0.115747682008758	-0.11038175874378	0.0333830690731699	-0.0789664807296646	-0.131898976143891	0.0795471485461861	0.0492655136558958	-0.183216459116135	0.0446898065107541	-0.019780954226773	-0.533285746996116	-0.0885230388616898	-0.0531483129661061	0.0170011012976194	-0.108121785292455	-0.0257530828912346	-0.0168936535138054	-0.0681213992484299	-0.0396319743588361	0.0153863716455393	-0.105495040151591	-0.0494188554796372	0.0711479996933552	-0.118358006915673	0.0053527888081494	-0.0602808756238757	-0.232692842639391	-0.0372821671845092	-0.14437544375323	-0.0798834491525758	0.10779722223658	-0.0368972262781884	0.14255744249203	-0.0631946008170309	-0.215371585195543	-0.0312747845357464	-0.11104964915349	-0.108760004682772	-0.0618761146129483	0.0246678804440225	-0.0797808655481225	0.0155829663986031	0.0313032357000806	0.0401376290139388	0.0249000619267333	-0.141336062431078	-0.0550943071519968	-0.0831670332077182	-0.12367641317251	-0.219848162825472	-0.00149470522588066	-0.0573238317206875	-0.0837618341966177	0.0530911948154803	-0.127374981532291	-0.102388980182854	-0.00293916029434196	-0.114854947264508	-0.110058571005886	-0.0881867631539687	-0.166454277697336	-0.0857008172813378	-0.0430454086720376	-0.25449014956557	-0.0924886970292386	-0.0126339605603893	-0.0561048486647286	0.0186803175362311	0.0303556164090635	0.00829575262547587	-0.0194107747399963	0.101814198081831	-0.113957835319658	0.000691196755866492	-0.0679559642781921	-0.109744272756571	-0.0750692529314887	-0.0702149962750918	0.0823973414515174	-0.284865237725327	-0.138422888810652	-0.0730251015127761	-0.268440567496597	-0.0947951092916229	-0.0712948687008669	-0.000313920842573492	0.0446271430836051	-0.18085227962814	-0.0800749188649994	0.0123640612748978	-0.112556669993827	0.14216702622252	-0.0237078428991822	-0.0299275472701674	-0.155054233661049	-0.146444604386312	-0.16491365340199	0.00643332589932172	-0.159850615662374	-0.0398549750777092	0.183460172876796	-0.225527147691931	-0.0864963563254448	-0.312905537842671	0.153418912768636	-0.0121322711317207	0.0474557967457196	-0.089610554615753	-0.10626043625322	-0.126725672015913	-0.0694237418122045	-0.310046230097579
CCDC172(374355)	0.170419544378359	0.13932251136332	0.0664316094175673	0.0598538624095337	0.153450600311208	0.0770107690288524	0.0689292328883454	-0.152105025374808	0.00806452171735518	-0.0472911771414729	0.209292844965395	0.130326865872544	0.0336143330242369	0.140060385789645	0.0681280625065813	0.106280950321245	0.162415722296758	0.0117534573713638	0.0584622296055774	0.00868482715334923	0.0955673648928818	0.13388447141455	0.182073768041164	0.19698723036749	0.0188914228152749	0.0879650520694399	0.128135591944025	0.102160465411757	0.184472023788742	0.175291399493989	0.164482758958697	0.20608895872433	-0.00513590573955855	0.00603536383168179	0.0483607332550646	0.163865245886258	0.0196793301491004	0.118805789545919	0.143718973626183	0.0852455874495557	0.044559560032179	0.0944606510693164	0.0775386287817332	0.0724630990944782	0.129748686070557	0.145742367877441	0.169197466396343	-0.0968119274318122	0.0714159323767339	0.192828068181939	0.212871850093706	0.284670419057826	0.0550767628487702	0.0980761158307407	0.224679421700182	0.11626283198126	0.131735206811283	0.0976068428236888	0.0964424797262485	0.17927978440171	0.234037387420842	-0.0147902863333367	0.0936213640022231	0.148554780149277	0.0675303238876937	0.163900033433674	0.0509598214336192	0.0598355390858934	0.0247073384033202	0.147175516574522	0.0633477298634816	0.131820279073154	0.0293386127023611	0.082817005911951	0.0626576043880036	0.168838721725821	0.0724112235823025	0.0891926354049145	0.0141616839367641	0.111093790017557	0.0786794685655094	0.191614043306392	0.105561154899596	0.180030512189238	-0.0038555659923352	-0.205540941739009	0.0987365097762394	0.0791412208733553	0.0846817148420148	0.137060140285277	0.238159896550097	0.148339926869555	0.101857867450387	0.105686847966073	0.0831205071756624	0.2146007119158	0.0765333840330032	0.146181028714573	0.0875900505453958	0.203830441339538	-0.0101778376605581	0.165948441208852	0.0357638936560543	0.0981140401792829	0.0745802969469627	-0.0332440190601023	0.07585224105454	0.0830230567384159	0.0922141663931721	0.031747663938064	0.0720750504108058	0.0425176150738513	0.16755320578916	0.165637590156724	0.239271098128369	0.0833817553052513	0.0867762802364111	-0.0434860124535266	-0.00333450699724754	0.0985761004115587	0.157180568315003	0.373547102329852	0.213986116499943	0.0669496970840031	0.160086841625226	0.0462858213217001	0.160585082805642	0.00971396104133319	0.0912089579661733	0.149593145686298	0.185757336878251	0.110450407862771	0.0540946905278259	0.193216503272398	0.170319546596906	0.0422145958306461	0.140654988073883	0.190340859571479	0.160678126493678	0.0452518797019481	0.0920882518946424	0.128540315105803	0.0750117499944889	0.164480644093904	0.043723484951705	0.141870808047752	0.150044171577252	0.134516758652716	0.00659103800818156	0.147874771364021	0.155371650451553	0.191656124058476	0.0936715017777309	0.0919848986370581	0.206804301031007	0.0904160791812711	0.0263062572486953	0.0946368990978386	-0.0667908445292504	0.0741173368097259	0.0380330334628368	0.102819677821892	0.313240762336024	0.143746896346139	0.0834641197092455	0.00249983296933415	0.147132899205041	0.323924075388919	0.0473003286300063	0.0585462402821274	0.137466321301501	0.238509298383164	0.0979279308196374	0.0810509777126179	0.13677922111553	0.0836501873390727	0.114043332519059	-0.0488430901323402	0.0935384533577279	0.042446104325069	0.0276235796045823	0.150075531011843	0.0764652906595961	0.107598967432314	0.223604332965054	0.276332531804908	0.12468575560184	0.126742281290618	0.119994339249268	0.202989739139864	0.122359641000673	0.0438452745854479	0.125950539393194	0.131625144306491	0.071074174528692	0.0802411287133822	0.0529356801168972	0.170613625269215	0.140897762408172	0.110120022743532	0.0829099137645634	0.185977957281552	0.173764142087601	0.198840238381236	0.151862521746706	0.13074390963264	0.119882192455331	0.0330496704992211	0.075728492603839	0.136573675181488	0.0660602807750287	0.0614079022011667	0.0233298171669159	0.19983024040176	0.182967649648752	0.043896144544463	0.120160129593534	0.0676672920166335	0.048489940867212	0.151687131924494	0.107701433089773	0.0461396955756463	0.153689090144753	0.105435964869098	0.0340591675353771	0.16873714207623	0.155336595677085	0.094240613173075	0.161059233929409	0.0923220463383026	0.113395286408212	0.118672133969375	0.051443231900088	0.119241440926688	0.0176873156635517	0.15304742454211	0.100146580392353	0.0931891355070108	0.0997883436321489	0.18178463573673	0.203082326452773	0.144766167867651	0.00390001583878818	0.160092293532987	0.068586698236284	0.0624585470430333	0.0324105816083021	-0.0366536975739778	0.10368789180442	0.201263884225367	0.227065085543082	0.114553444655819	0.205705220416831	0.176756977544514	0.0948137484330485	0.0737196980721697	0.147676528957604	-0.00881620322462442	0.195230743729044	0.0254676333658899	0.113087812625538	-0.0206928813643944	-0.0883850380029507	0.125982588179945	0.1745861656448	0.231136190899689	0.07423142462283	0.098309829335654	0.140371600492359	0.142455662725713	0.204789916467552	0.047349409019173	0.105116085422302	0.183549634594728	0.0330941207683007	0.243300809372135	0.110775083573131	0.0877579070687922	0.124760625170046	0.0887421162039441	0.0923665107818345	0.250727647765757	0.132049975827592	0.18920877488792	0.0664635931720846	0.0470412760210931	0.110504141943596	0.100721859551968	-0.164238112865108	0.111680520415222	0.135698362418959	0.223934625942006	0.181429951801749	0.00628380707255415	0.0822281466923478	0.145519336460877	0.117026701164496	0.263701788939266	0.426352285932786	-0.0438890100845313	0.300254500017676	-0.00157765283021193	0.291696872209439	0.140858926734581	0.0819200200934981	0.149342558149683	0.177461571143746	-0.125797512446705	0.114025314382051	0.167664372137466	0.151558949843847	0.0809883512769181	0.125054283969586	0.203760623192571	0.127841547613925	0.0664736961737853	0.0847752016235141	0.19591837398868	0.103550336151989	0.0272673531836107	0.0960756204923089	-0.00927396432588384	0.123516682950537	0.155797101078217	0.249211968610359	0.091881906474337	0.111578583491127	0.125905972144069	0.0980134125826304	-0.0102499404241765	0.120938266359511	0.135075057187134	0.103697291408189	0.0878894765246446	0.199093178631537	0.320235392996559	0.179981516846825	0.0799953101557642	0.130024921836156	0.128448166856436	0.04949206588064	0.18030453428099	0.0683564922731197	0.0504119718663132	0.167594205449702	-0.270517015567928	0.178563818186527	0.124113335037327	0.134085830973561	0.140796185597056	-0.00108207012185517	0.243986931540654	-0.010170850746991	-0.0444956333019941	0.128632330637965	0.107067245545186	0.110202081496331	0.0340338962120398	0.0588417554332551	0.212890954437259	0.103321482856956	0.0764475958181517	0.244679634824814	0.220527044774109	-0.0498241365278181	0.109611875137143	0.213855844571779	0.209707705394714	0.109012063110135	0.0954406158928484	0.157518780998971	0.242879601638247	0.166541215639775	0.13972695456253	-0.166125358660794	0.150746446259644	0.0930901954066602	0.0620557402438384	0.21687088862287	0.0492650105080218	0.055371744325397	0.0810396271293315	0.108146900904317	0.084804828471629	0.0632848225745942	0.124490900996471	0.126049470680484	0.189881478295334	0.131509937887618	0.166170968268683	0.188913195728937	0.0899164784799043	0.148479421441335	0.112399390567906	0.0228064166276666	0.152422249223596	0.072034909529211	0.197943407744822	-0.0159900386659369	0.0807587847870458	-0.00500515980370863	0.0518796016603889	0.143180039925692	0.291923111588149	0.0932644764437982	0.0188175364598597	0.0556775996168409	0.108193768769351	0.0804151849015338	0.11629478703319	0.214254966800152	0.117943991619952	0.141941050894145	0.171494026919394	0.0761380406360704	0.0816707787688671	0.181337962731391	0.0262567077561638	0.191227676419455	0.139655093301203	0.0963847967062693	0.00709492884914624	0.236926077954842
CCDC178(374864)	0.118182457209937	-0.0738351578023956	0.0396078366648007	-0.0948929810875739	0.0913007551920522	-0.0467329534178133	-0.125691666494515	0.056738727417679	-0.133097359898106	-0.118386909542157	-0.0422043996688044	-0.0407624458951329	-0.102566996586692	-0.0936261544246653	-0.0081385213761915	0.011749586564585	0.109386278530608	0.0374419304399881	-0.0231601977502009	0.0470564984658024	-0.0591230068809212	0.133836244891369	0.124361504261431	-0.0369294816371441	0.0252752586197422	-0.0102789352581855	0.0441131578770026	-0.00366538754993346	-0.0801281720035491	0.0327494037825241	0.0486223413364324	0.0965843353203501	-0.0358840750016432	-0.06536978560986	0.0229209876162667	0.0385256148617635	-0.0267498315754389	0.065455828828329	0.146027422126344	0.0173484591153965	0.0159927123834193	0.0448766877535828	0.167456830946049	-0.0882264800630586	0.0870506853071765	-0.074006347567641	0.198950776563794	0.0298067771412746	0.0536795198565148	0.0262299797009708	0.091280157576703	0.191669658227443	-0.0834141613749886	-0.0684964660082443	0.0915833539322467	-0.130820826284477	0.00878286026717124	-0.0135768014571126	0.0179630137770896	0.0524337918505859	-0.143481389330959	0.0746537149913251	0.141908360693412	0.110272529709006	0.0334323517364361	0.0404402881903728	-0.00199470370274589	-0.143442668104025	0.0168470043816396	-0.0106493523298328	0.0507305908636892	-0.00834932354303116	-0.0429412864966452	-0.00897322251625546	0.0353038749125332	0.0522378596786336	-0.0469485275209035	-0.115903051412707	-0.00430088353343227	-0.244515033731181	0.0150008398009491	0.0788486603308989	0.0858824681752231	0.0910672210705864	-0.00400571010874977	0.0343259555615991	-0.0310167312142717	-0.0191702246029159	0.0483398636948937	-0.0468133315127007	0.0592003981253456	0.100468218816815	-0.0638837375220393	0.0348028539571484	0.135243099114308	0.0200875620951844	-0.0494913998571107	0.0307998663002482	0.0241822110085256	0.138049658443504	-0.171634756878223	0.00831861051552049	-0.0273003172403131	-0.00812901559953217	-0.0831705422825465	0.0214518357325357	0.0734485426036931	-8.59596812363556e-05	0.0804827255740298	-0.0725953518383329	-0.0945484309432917	-0.0395424750056608	0.123571175158744	0.0841585560676213	-0.0538242680694181	0.0442461983650277	0.142477688898667	-0.291663187306573	-0.112023556394458	-0.0430382519943917	-0.123618449447639	-0.105707747545078	0.196287368804049	-0.00798561914738945	0.102992703110607	0.256258732416967	0.0192266842720304	0.0177144877131128	0.0234103789266315	0.108681410877368	0.0713180234248134	0.023080380614691	0.0415331614059836	0.081547162598792	-0.0144819771340288	0.00538186165545031	0.0851916810053674	0.00410871919961257	0.0623136140063693	0.0117042337795244	0.0254106693381769	-0.092535729978813	-0.0189599514574088	-0.00858781459397172	0.0537498753872161	-0.016196547751323	0.0570418428213175	0.030168255345573	0.0317717787242753	-0.054030926546083	0.106767434654122	-0.0845757276279624	-0.0998933212018715	-0.107060451126163	-0.0127045695363625	0.0458291802240902	0.0559212245341002	0.139688616530715	0.0797360119479193	-0.0399148080865983	0.197871804156915	-0.0352687713616184	-0.0247315614847954	-0.0555874505992962	0.0645972633631221	-0.0254614125712464	0.159113515301384	-0.0861478746488144	0.0874586828618367	0.0485274335757974	0.0334234561756897	0.0579104624251655	-0.0470984196763393	-0.0586184007189968	-0.0165230267411298	0.141733497295783	0.0101346748614826	0.050291077803933	0.00336896114067332	-0.0475279269497314	0.13923942886349	0.0342300762639195	-0.0618905259295241	0.046074256007164	-0.0733136417593977	-0.0714821526572554	0.0985483656218454	-0.0142915363213343	-0.0694322635062377	-0.00270786246640833	-0.100070766523528	-0.0509456292432965	0.0574181739641509	0.0467605435466592	0.111607824985745	-0.045110925771533	-0.0297153687333236	-0.0647212158400678	-0.0126261221190951	0.00540702195449071	-0.152510775898686	0.012881349557566	0.156813056101278	-0.0193305956678755	0.0580030144511529	0.0318902911828334	-0.0330590403732298	-0.0547343768210971	0.0563846462176386	-0.0826914662393974	0.011749437885336	0.114571691723564	-0.0452731271813596	-0.0661691206616264	0.0751837976379367	0.0975022981010826	-0.099909702495937	-0.00206502095860842	0.160511847446991	0.0398228104166118	-0.0130354409015023	-0.142401606186435	0.0604724435608954	-0.0390664334973785	-0.165145789551986	-0.0499520001013077	0.10767541580213	0.0195402993837537	-0.0217009184050381	0.00666827356710255	-0.0136308045548724	-0.0432092861475826	0.0981766505398092	0.14968392107877	-0.0226265781250941	-0.0558651651206815	-0.104669723953991	0.0235542150623346	-0.00878987715793064	-0.0733234367278842	0.0104389210356803	0.13434268056324	-0.263814650707238	-0.100470953064704	-0.180735345381678	0.0339381610790116	-0.080473059644158	-0.0867915010102995	0.0291639987092049	-0.140381433219667	-0.0943220854676346	-0.0393105638992651	-0.019877240767737	0.0643412811403113	-0.0263471061108331	-0.0822303386129282	0.118625289284498	0.169680666952401	0.0663616615850951	-0.0351721550521497	0.044626034167006	0.0524540411005627	-0.0779534454372905	-0.144566668707776	-0.0716262739702584	-0.0568763710209575	-0.0467769078169162	-0.00107697220136184	-0.0561417978575365	-0.0359575654775411	-0.154182274392833	-0.0417598265390901	-0.102636491763683	0.0590682564553924	-0.00230867801334957	0.0527358216838664	-0.0569206593188888	0.0655666326881116	0.110003629121154	0.0743268496295057	0.0385146732235817	0.102330362735823	-0.0150174998098454	0.0217340580884208	0.0125715292494141	0.00498920049535692	0.0818837628413344	0.0227697043092807	-0.065479640032879	-0.0160779171598721	0.0341906358471544	0.0561423338300026	-0.0468776372518128	-0.181756984460444	0.0769008130096047	0.03930175262141	-0.0269976984630674	0.00320973696777055	0.0494545055073558	-0.0650684862824613	-0.0688317600568568	0.0264567643407067	-0.0660567979236252	-0.0613700073262645	-0.0213172025267881	-0.0849715956566486	0.185174545303978	-0.0580193312223131	-0.0400320416238044	-0.204640094062466	-0.0511225611497503	0.0312502017535113	-0.0481976411508658	0.0896058923260645	0.0014209052931118	-0.019294366160118	-0.122853443663378	0.00309314936058821	-0.08681254989627	0.00817648765078486	0.032723284462878	-0.119209680257473	0.0345856129379086	0.05400526479919	-0.0580525562240962	0.137623842939661	0.0169432495130902	-0.040010081713108	0.037386557030367	-0.0748676257871776	-0.0542746099975059	-0.100672532112062	-0.0817838892085224	0.110989983628372	-0.0629028070853734	-0.142575677963935	-0.0780415578696072	-0.264228388968273	0.0593609040136777	-0.0336615727101486	0.0505249181658169	0.0502586392176763	-0.0712404193032114	-0.166002228534388	0.0182584325121553	0.108604483580131	-0.179056548632101	0.00888750841740344	0.122940309804005	0.0662181925242684	0.0955057975866909	0.0436263629405654	-0.111082027993466	0.20053066638966	0.0370943505644437	-0.0650870678829262	-0.0546424728103533	-0.124286350272686	-0.031145064702158	0.0245306747879311	0.0103853985133036	0.140884376408786	0.0532451901849531	-0.120882776508637	0.119347129676	-0.0382241123198136	-0.0407488887740191	-0.00248947424599295	0.0512254126048569	-0.201650707848483	-0.000420149541391725	0.0219921111132806	0.0368277307429205	0.0854109266298709	-0.11924667804454	-0.0577419670612856	-0.0169668928186798	0.0263339091705564	-0.023526426302789	0.0767025364946597	0.0368202292799606	0.0859994241274845	0.099833473574302	0.0632719081782622	0.00737731657953728	0.0415696153784593	0.00157507836218781	-0.142711158297155	-0.0354325365964035	-0.0937395507598864	0.0741997244212514	0.103379154842927	-0.0843806414531314	-0.0532790138331718	0.013795310752713	0.0357309026554165	-0.125085006157495	0.197329868312789	0.0346951353699204	-0.0920827828674513	0.0262684991077186	0.0682938227817768	-0.19668611794288	-0.0927919921732952	0.0103971425045191	0.145895434407341	0.0586054567074291	-0.102117888488568	0.083549779658749	-0.106526755493532	0.0537477402045299	-0.00935183527250542	-0.130109466147247	-0.0310614805700972	0.0234549471110288	-0.152522014962778	-0.125006258267914	-0.150586159059491	0.0101884373689239	0.109384254609876	0.138557148674977	-0.102243954851992	0.00537812516726954
CCDC180(100499483)	-0.227397042421545	-0.340288900859478	-0.138150091881917	-0.331008171002883	-0.201671044117994	-0.0778329416297025	-0.403506790050186	-0.129193521986904	-0.17402567365617	-0.245904143637835	-0.380032881392135	-0.201497965451134	-0.185024002712594	-0.196504816182388	-0.191804625903199	-0.229023222950514	-0.102386807852765	-0.100040989381799	-0.401386175844195	-0.421382640976779	-0.358402543720863	-0.236763942061507	-0.0914849924918598	-0.245793925548652	-0.367706373760018	-0.240950598136095	-0.0922173506324825	-0.167152696203441	-0.282036653248456	-0.14972748463383	-0.191539687334261	-0.102414425143084	-0.255491208632461	-0.334160387150182	-0.22496503958873	-0.229953753429756	-0.422930428935087	-0.102692035081994	-0.297699787510526	-0.360290803727732	-0.182210802223695	-0.199751943211288	-0.0865308947445663	-0.262403290116177	-0.173849015814991	-0.243789527746573	-0.256697582750732	-0.3067386620825	-0.185475426806101	-0.255936226156532	-0.19056551275033	-0.22937685932686	-0.199220282928498	-0.308862851849697	-0.315953624732598	-0.174765513582888	0.0633867113645339	-0.279476908809804	-0.224616264026715	-0.322367117286531	-0.238891249449741	-0.263186304824759	-0.00185170060865417	-0.293887611870095	-0.210922114911878	-0.171451268573315	-0.262192442294421	-0.365535771753556	-0.254117978553089	-0.227418155686644	-0.109928613744101	-0.262027399237611	-0.228780903549145	-0.265254716716549	-0.262924718300757	-0.172632698176687	-0.217498858823249	-0.22809753531363	-0.196624808860087	-0.272845747528449	-0.200675280784706	-0.299183572823183	-0.128913914489164	-0.33177113255611	-0.189877991724058	-0.300962046496177	0.0304566682683711	-0.18425033346619	-0.136012077227057	-0.209773224525248	-0.229536383503289	-0.198384558250083	-0.288711093631526	-0.201501137107861	-0.114837629497805	-0.379590761342761	-0.297552122773289	-0.193250097004116	-0.125293650010237	-0.255946656178435	-0.275283091548306	-0.336325232402009	-0.158886802371209	-0.283598582414472	-0.239113728463452	-0.227728487531808	-0.356192702862064	0.00517160664959744	-0.0419391587739109	-0.201510707508768	-0.225851293131384	-0.350853243164081	0.105475847380093	-0.185296031147927	-0.254836166866979	-0.220093948936361	-0.186217255487251	-0.228213292548982	-0.174974282458194	-0.185310124051528	-0.0785163467464434	-0.376702569550332	-0.0267469067316393	-0.209169740414811	-0.322061226510185	-0.344478040004594	-0.212334435538024	-0.0991623468722504	-0.189125459459517	-0.125098812726418	-0.191177230126068	-0.178940952237948	-0.152813088973479	-0.366716412989951	-0.178345710033633	-0.21766384829922	-0.0994232185745593	-0.226778959180597	-0.164890301059816	-0.168188859189284	-0.338844674068525	-0.130878926549248	-0.284626934978869	-0.167138959394332	-0.12430879732378	-0.155957187645044	-0.224953046920712	-0.239061142645151	0.00720664302266266	-0.229224808383356	-0.258289229836803	-0.242707143013347	-0.190470596312393	-0.378604382463532	-0.182559602039963	-0.202530649319446	-0.298350391484859	-0.20525420084689	-0.135288589709678	-0.203756093506418	-0.137690875695058	-0.376007939607188	-0.332280054196305	-0.238323903724697	-0.2298802842539	-0.171621495917859	-0.182759742145422	-0.0785061296850173	-0.11433566379498	-0.254981296298974	-0.367202468676727	-0.251506053704618	-0.221476380093618	-0.255741655620515	-0.280553870046364	-0.221235606806742	-0.205253637821367	-0.121421697342119	-0.209171233520488	-0.289568065884276	-0.225979808961976	-0.31242845878403	-0.307566188801927	-0.126210426379665	-0.126749303150438	-0.270748836365158	-0.19887673007592	-0.145631338838826	-0.307664324554487	-0.235304112165663	-0.172424796246842	-0.184273537642327	-0.392207919976269	-0.268708519047937	-0.225088543505589	-0.192727071878061	-0.286369338911369	-0.234050212667305	-0.125212598953701	-0.0871549182469362	-0.262827212877071	-0.067073180533314	-0.236768226882502	-0.323952617393917	-0.304083370432267	-0.0891249882529516	-0.192518800122897	-0.111264733504457	-0.154188048257715	-0.182661263125175	-0.0681291968079107	-0.157146821280047	0.037372893552394	-0.138059907686547	-0.214514909572458	-0.0921810858459302	-0.198136060484719	-0.235356762640419	-0.0889876465360001	-0.173526092620531	-0.18812075893199	-0.120268118310807	-0.119944118525149	-0.0989434842448919	-0.152881607671577	-0.318581213825151	-0.0648838069915338	-0.0625935043710482	-0.0774729417101191	-0.167745618231111	-0.155876165429932	-0.179796107310578	-0.14492237630957	-0.0885084894443791	-0.181604974450254	-0.17521258436903	-0.212952005532076	-0.355031977933281	-0.160666849189904	-0.264429812716308	-0.400533544775667	-0.15609568916163	-0.223817114163337	-0.23280708275072	-0.247432340241236	-0.235724644893873	-0.242410279989714	0.00727967568062869	-0.118389178766217	-0.398812337804029	-0.115254363601509	-0.0627207683806587	-0.173391083560962	-0.242937100767031	-0.290810217686131	-0.251792601401478	-0.247577236073955	-0.120276161552584	-0.149890248895183	-0.276524966154818	-0.153411909254994	-0.236419492101273	-0.120463258054113	-0.268279603393381	-0.22949877833528	-0.148275517642816	-0.289497480983868	-0.123272116130839	-0.125132193438665	-0.132021953843819	-0.321871157797372	-0.34018832052921	-0.0853861904317841	-0.176396854220094	-0.26055594175185	-0.218892296023619	-0.287815420622733	-0.0613895798904951	-0.334040953024261	0.0158186937480878	-0.161412894975978	-0.206400888387278	-0.283010407199552	-0.317771279106206	-0.0457416801365655	-0.217289113089024	-0.266865806398634	-0.392074903018691	-0.265244922390152	-0.216862456107748	-0.129813466397954	-0.255256048256217	-0.116620013344642	-0.595711906293764	-0.198363324195244	-0.100725147742613	-0.174678720955904	-0.22881312777066	-0.223166725864759	-0.155288654721857	-0.265594885594994	-0.255318454461854	-0.104659547055408	-0.1089871577756	-0.133152454210958	-0.381569224756541	-0.0325884890455469	-0.222955763215566	-0.124320227348719	-0.266933078250334	-0.222951365714153	-0.237103997425041	-0.313364349943047	-0.110024879452668	-0.22356313497228	-0.215779878303438	-0.332314217450479	0.0553271164889572	-0.232724514773998	-0.178479227890883	-0.171936323776348	-0.142020017886285	-0.215462579688803	-0.0938470468611586	-0.243357231131904	-0.119111233085051	-0.135255570938194	-0.318474208838556	-0.136921796950626	-0.0854842611248851	-0.291043123567051	-0.0666676724165674	-0.290127126582927	-0.211743190653876	-0.185634840894102	-0.249015891349833	-0.170049208710366	-0.148581751194217	-0.0552478801970082	-0.390852339782345	-0.0727946251683394	-0.309320094326289	-0.392348305135701	-0.121582993136872	-0.35511609327545	-0.402318689160527	-0.261536334270147	-0.148355713807212	-0.201506564498424	-0.204014387605042	-0.258612518005363	-0.144616862627365	-0.124854319181159	-0.154914981720366	-0.0815669993851212	-0.237535089591173	-0.20600644350948	-0.249734537739782	-0.0826293146589971	-0.188257208893157	-0.197017582235513	-0.203512230938215	-0.131508573345677	-0.25380188905772	-0.418659710916059	-0.25159876416127	-0.185830784320075	-0.233555260664687	-0.327385158995233	-0.242801558741248	-0.189504981193644	-0.306620156735637	-0.228741840538468	-0.226061330955687	-0.114047165658799	-0.183632339643392	-0.0835829435038382	-0.168475971975587	-0.0567641408241816	-0.280632363143385	-0.302499160482803	-0.0886233741813414	-0.22368001892454	-0.142990198490473	-0.182763466804228	-0.221888369407819	-0.373516588727087	-0.285271519958177	-0.348600693164446	-0.0544857272161114	-0.208702931868121	-0.0860872476267179	-0.262383245687777	-0.239002977347604	-0.109658362454488	-0.146421108582234	-0.281099072783841	-0.16966857266735	-0.247786140764791	-0.391904431181002	-0.0867168927295621	-0.203418413061696	-0.27243478885026	-0.250987986040897	-0.320351882638462	-0.399776891518955	-0.206043074315062	-0.340118506824168	-0.22199795333131	-0.205177957917909	-0.0776675418603478	-0.284525375892927	-0.194556040125495	-0.0496985416143322	-0.260284353980265	-0.179751697407534	-0.109400087365367	-0.262845143506954	-0.130844562895728	-0.104480012632011	-0.056832110587462	-0.185818871839638	-0.238237824429847
CCDC181(57821)	-0.0692204464273989	0.0994260621461781	-0.0690853332532986	-0.231315597428928	0.0090205692556865	-0.118934418311768	0.0377619762944399	-0.0160896429333185	0.0832373970629812	-0.433113264669775	-0.116045127828399	0.0538136772961164	-0.132048835594543	-0.0138634768896148	0.0151904641431393	-0.102265450834268	-0.0206228877817888	-0.0361384715626772	-0.111168282206609	-0.0568645185586481	0.0693061381913676	0.00403650638680007	-0.0701576929916421	-0.0628050789730532	-0.098434430814612	0.0269165792883459	-0.0279326486046039	0.160247256999439	0.100348548431379	-0.186758065840755	-0.0731512332053857	-0.000779090724973564	-0.0404189425719702	-0.120044319669714	-0.0884712741708493	-0.0328644085792168	-0.167738968078778	0.0263438233200195	0.144990928165152	-0.0592514651539144	0.0260724339576504	-0.00866651991870167	0.0296689522701209	-0.13896117249285	-0.0159606316791242	-0.0215080738194099	-0.192089133288788	0.00667515235478167	-0.0122296873562858	-0.160796503975629	0.0262014923336355	-0.265686658048349	-0.0620004346361691	0.164992668647074	-0.020977668506014	-0.0750424785600475	0.022309906576013	-0.0692289827752707	-0.0259062989057925	-0.0593510669584869	-0.286852348004646	0.140923457516736	0.0849266583011548	-0.139170074997732	-0.0466704441386931	-0.0977717851778621	0.000576398560575404	-0.110181513884272	-0.146318032135191	0.0286886482888225	-0.0575358309107932	0.0109606127368204	0.201952511901392	-0.117433061098778	-0.161187885139707	-0.180392401304779	-0.0294875852624135	-0.072980302518294	-0.217838578855779	-0.142479480662184	-0.0251517943348749	0.00336192919599587	0.0452024572480948	-0.0763897699867396	-0.116050123595934	-0.0623127932574986	-0.208546130001563	-0.149525377546362	-0.149703119671913	-0.0258125809568052	0.0335041990042738	0.193494240244752	-0.169305525929678	-0.103296239679791	-0.143005822922084	-0.0212759902045353	0.0547261049931595	0.0743572963586358	-0.0893055669547464	0.0404717463511262	-0.106903478643108	-0.0796736876336549	-0.0261873885148279	-0.00149111229736079	0.00123266528062633	-0.0146543793529542	-0.0439408548601151	0.087138142027031	-0.0248678129430855	-0.121266322077347	-0.13318884182907	-0.0982717203741016	0.167380151367463	0.0694644080079757	-0.064026668041713	-0.0852165264386354	0.131302099761515	-0.337707989535264	0.123722456416888	-0.0671345315510159	-0.0280914229393127	-0.099499924184798	0.0723967888921436	-0.119115154699552	0.0662637383377166	0.0211743961479175	-0.119769247707815	-0.0450713213264389	-0.0739695860874974	-0.136557305661314	-0.228205702373538	-0.0491212796393493	-0.06260247758236	-0.0138212834218986	-0.00782269940972278	-0.0236647098094946	0.0393313419592299	-0.0221139605858929	-0.0896546350765526	-0.112883143533334	0.0239197920269671	-0.0139417818205476	-0.121018503897939	-0.0463732509006985	-0.184645432183099	-0.0426270331410908	0.0533839376185275	0.0732629016818021	0.0540583865324127	0.0495389740861224	-0.0958861106712262	-0.0695416079401028	-0.0519416576094196	-0.166003025208098	-0.283897091411183	-0.12091212174561	-0.031781488039425	0.0449591531235547	-0.112688098497966	-0.0303368191951188	0.117047205678715	0.0424756983619106	-0.0259980961078784	0.0708949954569427	-0.102925061870097	-0.0189309801212924	0.0500113918737303	0.182262190170126	-0.114499492399063	-0.154367916663316	0.0221261133614157	-0.100487783453627	-0.148416403991494	-0.116679509223879	-0.00355650198587521	-0.0235866053127779	0.156528038204312	-0.0856275472840185	-0.0418094209126722	-0.017922078127884	-0.13818637800775	-0.0409305919873897	-0.164938224408375	-0.109145439064762	0.171115591889262	-0.139304504469364	-0.0512040047211478	-0.0374491128697817	-0.114408797001746	0.0117819400389464	-0.05723863434469	0.18149783507893	-0.213420313451515	0.00320237125766696	0.112826059920687	-0.0941327741430923	0.000319552734380271	-0.0330847371747088	-0.132830401319623	0.00793369126731112	0.0413020746650316	0.022870743812765	-0.000411105066172694	0.0418907492264638	-0.0238609098621382	-0.0261526385334061	-0.0082919327113787	-0.101065017128445	-0.117324853598652	-0.163032833005349	-0.00438652062714233	-0.0341108657755216	-0.364883921245596	-0.0354816405787142	-0.144200256459241	-0.166640650871943	-0.174899800104299	-0.199447324377872	-0.027365296206034	0.097624573812892	-0.089363413048231	-0.079017140164545	0.0339136402138892	0.0111016293999974	-0.0575818946825667	-0.00285699844131054	0.106654653472416	-0.0368869680923148	-0.219575816845728	-0.0741265101160325	-0.0271976565402157	-0.0767207545514351	-0.218529465518319	0.0402572413806192	0.0214631384346756	-0.0800949488835029	0.166047468295851	-0.0635748008563866	-0.169700227972589	-0.103223471014614	-0.0291356722841663	-0.0177172782336496	0.140206635250184	0.084196656426932	-0.155779036004587	0.0286712358975198	-0.00344206273449308	0.0215938488209319	-0.013977443895173	-0.173735646636301	0.0287169694960901	-0.0311776561369988	0.0174428132533562	-0.0630199001367943	-0.248105238760205	-0.144644460410312	-0.268887111160637	-0.0582346181091398	-0.130328978342554	-0.116638906057089	-0.112016101238178	-0.0656814370974621	0.121530644072031	-0.0254940447664605	0.131271643468661	0.111339246203722	-0.0278859424265404	0.0338387286015168	-0.0454896380074756	0.222990874503651	-0.125456001133188	-0.116846982548303	-0.0198613828568273	-0.0506717966910143	-0.00249895543707375	-0.0847558003845485	-0.0398689835691873	-0.0124493570392475	-0.0827944047631392	0.0571069655015105	-0.186836937922898	-0.122768156533425	-0.064759463490147	-0.0780059915056109	0.039995995100642	-0.0683091659178758	-0.0720224190283826	0.0489133900157823	-0.059092044939658	-0.0450695129362764	-0.0922367054803245	-0.0465029957249513	-0.0155927570393339	-0.0902523675824876	-0.0200132932553466	-0.23270499157242	-0.0736000933227167	0.027055068073137	0.0261332278390839	-0.247372114111791	0.0155977694282903	0.00401504094992613	-0.156508436363273	0.0513808156802459	-0.0478287462537005	-0.0850749193910137	0.0971982294653322	0.0236154168447651	-0.108298181210579	-0.223223309172857	0.0035898392919388	0.0623929076100444	-0.0102393833337304	-0.0780008035898713	-0.0678993787478139	-0.124783105190881	-0.0923392137999217	0.0987822774993556	-0.00984999804358795	0.110587921599524	0.0684401467172506	0.326398489988024	-0.0239625872830316	-0.0265446843581167	-0.0302630999231877	-0.0257808216547116	-0.0307505237110595	-0.00772310545264892	0.0166817135999272	-0.000438613819190782	-0.127365502992448	-0.133514102100982	-0.0932812482086994	-0.136925100967884	0.19957925361617	-0.184544549290263	-0.267713921127853	0.146303112424251	-0.186280743005264	-0.158203901392805	-0.00255707586694877	-0.119114747181944	-0.0152666237707734	0.0509466688888385	-0.0726376592643768	-0.277223612798263	-0.0638358247605197	-0.0373790981394617	-0.270559919483718	-0.108005390491781	-0.0509915145033259	0.0357158514777344	0.0230558877112593	0.00713991544749102	-0.103126755282404	-0.150365170754791	0.0883130047423358	-0.0976153824207345	-0.101946737313326	-0.0634683689903931	-0.105285099137707	-0.126521005367809	0.0766229042801049	-0.0711641012870403	0.0867453934354272	-0.128485207230348	0.00736437117141727	-0.0240074432584828	0.225391842362839	0.0123877529488526	-0.0309002195185721	-0.156282279264231	-0.0302675331250003	-0.091032718377336	-0.239811292331545	-0.163587965347509	0.0027140993835599	-0.123001037312009	-0.0965724905702992	-0.101273795233205	-0.0218865621692062	-0.0636854107290299	-0.00878861232108331	-0.0262631323199992	-0.0833210832616642	-0.0228697209297642	-0.14168282210169	-0.169571211514922	0.00739551854185628	-0.0026896955257035	-0.00661671524192687	-0.0375889349170494	-0.166230650527987	0.061149352040541	-0.0825312747614881	-0.00241168873213078	-0.0882470783214179	0.0171803317518375	-0.0332747303814821	-0.168743476257618	-0.0967067876696779	-0.0778583535071114	-0.0723619841750362	-0.241952151327791	-0.106188335973476	-0.24869672427201	-0.0180382798520363	0.0807204286320999	-0.0594704646349519	0.0541881999612778	0.0119395592823068	-0.0824362495171548	-0.147099134041862	-0.0357609920870841	-0.113829065476076	0.127766251088005	0.0763466241632421	-0.0227023888598846	0.169738482351642	-0.0535420240351466	-0.078757206674962	-0.185664069988059	0.0594153698184152
CCDC183(84960)	0.148638244800797	0.2223222348992	0.31265716994121	-0.0593171734375353	0.0453649252009812	0.085881536753887	0.096987090849737	0.109751470202032	0.0341169987301157	0.14804799107699	0.197246586340524	0.252445293873305	0.172622640265318	0.0677812571092299	0.12477876595566	0.156691347008674	0.0993899207672441	0.0900515785648715	0.22101185517195	0.0048890827068967	0.0418840322933639	0.0261567586864503	0.0919466475922535	0.149073984787977	0.253341887600557	0.0928610738090786	0.0844240996975551	0.204583760573152	0.00569477528601198	0.0951538944851039	0.0647787280615125	0.145734053128965	0.0576099851373692	0.162215433274639	0.0336976895712476	0.0932992555973682	0.140583712515637	0.154961265200035	0.0333479640051859	0.128918727447263	0.0910857383131508	0.0783863426637746	0.179953053958549	0.151884591929528	0.0805374082994489	0.0732985546763891	0.0380774325000423	0.00909511494651024	0.0223142293298803	0.105273231783129	0.0723657672945187	0.155168591354087	0.138435519016337	0.0515881076362633	0.141263085420289	0.081666643121303	0.023869000689751	0.035812767869506	0.0362529119206997	0.0884812267564854	0.0891375667381228	0.264648666385578	0.00423811033138397	0.155077333714614	0.116099807370456	0.123724945922162	0.160819741639436	0.24993215360795	0.120922117624415	0.241460647332358	0.156796947617438	0.128312936130356	0.142892110493936	0.149970471145399	0.119738075478455	-0.0116707657348755	0.155557652274329	-0.0694024694716176	0.105882860285367	-0.0493738664739054	0.00683750788068339	0.13326736173384	0.0682597097122346	0.0820548913831635	0.00782380215286668	0.119067647689972	0.356840551548404	0.0994560942073712	0.0460585432182106	0.19934260028927	0.0392246469868305	-0.0929307383057785	0.0125342064131429	0.0558248708736703	0.0185842437211191	0.0847906674103948	0.0293749131216375	0.132596075619063	0.106443671474361	-0.0162066233197526	0.00285728665775733	0.108356588991529	0.107058216670926	0.0363664976571534	-0.0184352482871625	0.126817876369753	0.178002362433953	0.0261098638209575	0.102198475186786	0.0486146379283755	0.189025965915253	0.0927999337440646	0.00386876299369963	-0.0810006291950269	0.177118822843411	0.0727099240343399	0.104561229978164	0.00425195886494892	0.185120263576812	0.122964630551496	0.0033822190950968	0.168835554984931	0.148442743609335	0.147641914757578	0.0535161334339838	-0.00174502393315628	0.125071759271062	0.0751277425588848	-0.0103003771192224	0.0916982333279026	0.139684333642022	0.0966410830391985	0.0429671526096272	0.140986119302946	0.2760453650979	-0.0105010047720572	0.039438646643261	0.254477722358412	0.268416146604692	0.0938246805472627	0.111731367550761	0.0719709823921063	0.152453007696128	0.122374440207704	0.128992436669381	0.104238594145848	0.0679466898389093	0.101414104482449	0.312041767453423	0.107480178073365	-0.023396133312608	-0.0231850426364879	0.131627762824518	0.195163430291177	0.176622060595525	0.080056262530463	0.164303030543211	0.145891906084403	0.248273204679474	0.131078656034939	0.196489511114529	0.186594321872439	0.0639099268134159	0.133099784442236	0.106088390021315	0.127047261416563	0.191959409211055	-0.0141087235559852	0.292619725801184	0.11900151509242	0.176120205767268	-0.00694136745103955	0.255917932711977	0.0557785540265222	0.17094365779147	0.0523713322999964	0.0564876321757975	-0.0820427852182547	0.156662522170817	0.19781342155816	0.00512701757627985	0.0670810730966696	0.153280388866412	0.173594150300943	0.00135384517438812	0.0637452207568252	0.0607967565377771	0.0572716481292395	0.107559693681875	0.135135463953134	0.0752571012410217	0.137937819136389	0.0648074557043336	0.128364893814083	0.204541442107361	0.133034855974359	0.114268051978918	0.0705821158906161	0.134919477635138	0.111794494890253	0.118446805479673	0.0184677109266726	0.157614725894398	0.101299028087892	0.0293205479451928	0.0796161119206487	0.116894719499599	0.0504731527671389	0.0219105372368691	0.130267726774069	0.147998592363067	0.0597919980656793	0.0051103172860871	0.286095981236885	0.163662309331947	0.0882014127506015	0.0636538188704567	0.0889462005012094	0.0262104717093315	0.0588089057397027	0.04966652608404	0.0979630309077281	0.142674202168427	0.165213186829168	0.129350543611202	0.0394829927298474	0.111525353691213	-0.0376404814182971	0.0107324651505842	0.0521787114281477	0.125216362921941	0.144321203926989	0.052971842069226	0.0521827404186696	0.176035980525963	0.0634873414080062	0.123898712063531	-0.0405414840148659	0.0852105551345714	0.118411937634803	0.118387250296998	-0.00424218823113049	0.313115697545214	0.18206158682522	0.140711821386227	0.0893684991019831	0.144535567134218	-0.0413970881812693	0.0191943290418304	0.0889594524908185	0.0734879015920991	0.10514538841341	0.17333723270191	0.0796369776069176	-0.115602872449781	0.1309285502516	0.0503836244133818	0.0624148726818432	0.12480346190626	0.109398816863414	0.15255808791005	0.133724074889647	0.00760258351709791	0.0156690158692066	0.177259562211221	0.142196544643958	0.233493140563563	0.078139176015977	0.144509642233928	0.244278913759802	0.273888876392019	0.177673006520555	0.201546269060695	0.148258139747969	0.151877501633541	0.104388695029786	0.109761883355719	0.0997576458013359	0.0240930132051384	0.103927453850738	0.170518801971283	0.148312663204398	0.111824268969403	0.137647409225897	0.211014835888678	0.123156503542058	0.029811361461593	-0.0481714786121457	0.231627906082246	0.189340692611698	0.082468161588881	0.107908981426441	0.0723927463950736	0.0242645036330799	0.0484149303847888	0.149148153760541	0.158476637409134	0.0376789609385565	0.145170243661229	0.178994270135756	0.150766058366653	-0.00911008105432489	0.137565118627633	0.0791196530923814	0.240372210740862	0.0732767141983816	-0.0623875305079793	-0.0127396756206487	0.0545694735967129	0.168423139702469	0.050378449694958	0.112906825268259	0.0116923701481199	0.128038192042234	0.213750408749405	0.146003703541545	0.0689576251447048	0.196824709454023	-0.109854569565953	0.0836722777955116	0.0904380541564984	0.219335434165851	0.0629149504688748	0.105502201069796	0.165714351423307	0.0178822342805198	0.0999631937795685	0.0366153058739444	0.110065213645275	0.142494012087651	0.179396762588253	-0.0887419207073359	0.126241134153737	0.231472873218897	-0.0451896659680031	0.13181898232156	0.11574262075301	0.217490233441882	0.124314841340849	0.139639849728499	0.19464543717159	0.117904253558176	0.229239887563464	0.0171835237366189	0.182665720794606	-0.0353069296783793	0.149064322829773	-0.0347762889013755	0.0661370439678028	0.163381948820016	0.0990542892416102	-0.0205007763224437	0.00184119707707503	0.0465342863380037	-0.0316299012787026	0.107487182323966	0.231762152520459	0.0844793238093526	0.0622540999344372	0.026324739498843	-0.130435737214421	0.197397733883713	0.153026391153554	0.200889869536702	0.194554048883904	0.162104392242259	0.11149899876052	0.144472081351287	0.0211132001162404	-0.0687405856472734	0.118213245770502	0.0402567751990433	0.0963546153644456	0.0315523376015553	-0.0446417610836662	0.0913087293435576	0.0361828377333882	0.0780071406593996	-0.00253743355389434	-0.034591059789196	0.106765572354981	0.133801975449897	0.284746672848496	0.1917357114814	0.0889522673683114	0.0632568968318329	0.192990254851654	0.240038064469835	0.163274796178415	0.205940728885134	0.0635599716171043	-0.00279207185217101	0.161211282941074	0.141405641610096	0.219842949128275	0.118304666376927	-0.000999145911219929	0.104163376241932	0.0722740906111847	0.0492539646031111	0.102321860654848	0.129122292956642	0.124337067074705	0.188662933673438	0.149098990557027	0.184710514890135	0.157706131890212	0.118457664337311	-0.0933282156364949	0.0393521219824851	0.150449855070341	0.161825737609134	0.0588152067974963	0.0798989324334359	0.103459305020185	0.0828314583225971	0.227451915965758	-0.00165282577635811	0.00865464331348382	0.102105448767789	0.14943464266747	-0.0378025894370952	0.130134371040287
CCDC186(55088)	0.127838942999271	0.236959246259873	0.201460204505924	0.0910702323626157	0.0830675558107447	0.26392571023385	0.120422975353258	0.00961609517419805	0.0180055135178537	0.412828483486726	0.148516100355812	0.136171918286816	0.0882340971652871	0.144104674905357	0.142951761741042	0.00959111535476339	0.193630147942367	0.12572223914897	0.115159079239173	0.0970345049250112	0.174930675590822	0.198196097708333	0.0289285967744425	0.0836144415012954	0.0560995693507835	0.147338703425566	0.165515211733796	0.320162331972599	0.182251571116281	0.0802634660815629	-0.0358028662363915	0.130075354705386	0.12746461379128	0.0118403324714998	0.266322359943577	0.149730614906214	0.241386141466801	0.190627206105914	0.356083080052424	0.148000633873931	0.206445972591712	0.144098894850707	0.155256956884346	0.0370061003113319	0.0810501284944333	0.157736735308157	0.0800438133514433	0.196855294900651	0.143449742533792	0.177670096276612	0.045049541583608	0.267293247783712	0.163808504673152	0.0863762018048202	0.165950388529915	0.379730841539472	0.128567049840328	0.126496755821904	0.0239955925402564	0.107762556501703	0.0669289376478159	0.198837067527191	0.0543815258428077	0.16364464727578	0.153367789031386	0.165947263585963	0.173588790271394	0.0358388098754801	0.147591073639561	-0.0221619779202329	0.163136661633797	0.215942497885961	0.205392221353159	0.169600107688433	0.167497440525255	0.0925664872303783	0.18171609871563	0.309275760160807	0.0852047371820056	0.0920086591423588	0.173831322669389	0.239602574309456	0.200497647718519	0.152244756494197	0.146245241167641	0.0273021521877584	0.121198595394761	0.113835264034254	0.142546407757303	0.210546691662438	0.0525827665082886	0.079967284463319	0.128899276038777	0.152773080770441	0.101585125120894	0.143179406445441	0.155812584169661	0.139189903145387	0.181487969241062	0.104678212683067	-0.0171972487513057	0.100324892241743	0.089339735577718	0.166274260513107	0.289047757831212	0.131980630341093	0.0264390463239862	0.0701732826676895	0.176478646959259	0.140917265138751	0.163224185335021	0.0846917994074089	0.184097617418022	0.0959444400459725	0.0990714538107482	0.125718437826608	0.144094427239443	0.0832132854489062	0.179730830088697	0.100264345380145	0.198568471448997	0.135197451593666	0.141640548599401	0.1113216361062	0.148146989907426	0.234093788617364	0.182208241964821	0.190579435915133	0.128333542321202	0.0195849688166747	0.311539151661727	0.0664322624377946	0.173852624001507	0.21961791836208	0.0431930562344727	0.15528741922593	0.167533773221507	0.20559706272563	0.00787692549609566	0.204782551732612	0.0295199943297283	0.196807553589448	0.174163047430617	0.222184085819888	0.00736547322806013	0.0971824578471723	0.122830620396032	0.204111584585809	0.316817971666118	0.126729226525801	-0.024629805461832	0.128556998171004	0.16480828626572	0.232791159246098	0.197541630085961	0.167022480063674	0.0612707650781844	0.021217189026309	0.314496110365056	0.0688929353091622	0.359423391609669	0.135523754516268	0.201109716516679	-0.070599655265563	0.167848440408516	0.179973542654714	0.0718967290735639	0.0947189185670419	0.00821304907695995	0.178015552020177	0.0834781879696257	0.119126832611504	0.0927101352364252	0.0769018936351851	0.106406366990865	0.270129274927099	0.0863236856797945	0.187304597557443	0.21036201463076	0.153527123130049	0.114766313542577	0.122806019315744	0.17921792115321	0.0421504876286279	0.108090288630252	0.246665258130722	0.194480408486152	0.149295828789415	0.0558904102747657	0.0534555626261914	-0.0736414400497325	0.314013499932805	0.139518357373234	0.215176397177511	0.312629229146255	0.0760167833503409	0.0972816050925439	0.160143446374138	0.146047143057506	0.122183912274812	0.333192947446911	0.129227165860265	0.162969163565191	0.136422443998021	0.0408798412990353	0.201928311684739	0.0947778819262993	0.119719718784665	0.133403212192082	0.20264040029951	0.195594256070733	0.0629427865825661	0.0427202983319858	0.106142647295921	0.181815223632712	0.168458412663508	0.129457682644997	0.0854349296907181	0.139261853067216	0.0505462495623755	0.215949851933618	0.202264297891144	0.192212983918663	0.221405535164498	0.246233622402884	0.198519427445496	0.34851545034274	0.0859962977605307	0.092889651971535	0.197828836120419	0.158726198521615	0.200524087369707	0.3353826489162	0.0280924093701869	0.342853309305445	0.13149052946693	0.0639650129637183	0.18590544240166	0.15333952332609	0.0793564651812055	0.209325695016803	0.0360567782481452	0.0435872466511823	0.231566124084463	0.109172232874113	0.0383016939219535	0.157873798706308	0.00392172330628836	0.184107994019915	0.0837309843145352	0.133426231468562	0.0292059718031421	0.256057520949111	0.215776781780255	0.105583710154716	0.307282646045398	0.215268819863186	0.00808826842196258	0.106422818811188	0.0511975525006104	0.150943852294302	0.132837189777461	0.0903443245985164	0.172370451748922	0.165382472473221	0.328849206619698	0.220029087138306	0.171889515547228	0.141722657768102	0.0368090633564554	0.379326420534477	0.177035848150208	0.109640648320392	0.168872183746073	-0.0226050046210661	0.236035955390678	0.0523335749853866	0.154962439844783	0.145488880778866	0.230141021446357	0.0623607870089908	0.0982028425253891	0.0529081134131572	0.0834016294972928	0.0453608724787106	0.124866830055572	0.0831150107209359	0.200001395023405	0.288549889965773	0.155346470054807	0.130689399560312	0.182616881459649	0.193230441617671	0.153886111421779	0.134002702995568	0.231219274120365	0.00598960973523087	0.182499710612122	0.0832080473886209	0.0542956183815453	0.19043421784871	0.105783617865258	0.22311839360492	0.14993651739676	0.218162370841316	0.0850251868557693	0.0357521391698509	0.102112104198568	0.179441787630865	0.0993087414796175	0.189811751958817	0.212779331427543	0.129400524832599	0.125070398097174	0.160561367425485	0.0690178025240554	0.182660627994255	0.196320989013701	-0.0517982845534685	0.232601884228327	0.110195663223296	0.260563781657725	0.135863894620178	0.152832443811172	0.179005438497128	-0.0116660080382467	0.123680356951549	0.138874760169286	0.148381678519341	0.105850478434149	0.0769070968759216	0.194041651849197	0.147540697448692	0.0813982303770702	0.171963777986633	-0.0219730889783214	0.230908776158755	0.321597600488479	0.0919417385420277	0.137448044384251	0.173214415549636	0.155783684173805	0.235707126892196	0.00984604212667102	0.15300409896538	0.140913810103975	-0.00385613238776138	0.141440673582312	0.135901219652316	0.00154372514132387	0.188035525920715	0.110851989215851	0.126818469723156	0.252366271218559	0.185687390163413	0.287026630213822	0.223190864087302	0.216604473149191	0.179622400095016	0.180513656624198	0.146989099256686	0.147327653415959	0.132597121484377	0.178790668201206	0.0847318918640991	0.0565326559211247	0.118038436063836	0.098747348772428	0.123497484480435	0.167187082436974	0.145429790475165	0.15468773845479	0.192755272319263	0.0999839472776369	0.120676684947595	0.102124638477493	0.158556028722571	0.132821739462404	0.26665249385964	0.121959680934446	0.177333143344173	0.190590355761164	0.115130062286795	0.189853749366825	0.117092726546957	0.199481793981031	0.179681732299732	0.0970161443452694	0.111041709542744	0.13070817485274	0.179908818004221	0.108571206459574	0.175229217044556	0.143185026769766	0.129079850873133	0.139379886445379	0.170357623683536	0.124907850570765	0.128401867889085	0.194613403075797	0.086867067834422	0.0275075522764925	0.0461031537094806	0.120959371455752	0.0745760380972154	0.0570935047745256	0.155525917465468	0.104811581312381	0.116503162367188	0.28205248142301	0.0814246787915471	0.151112030433278	0.131268552800063	0.13115017157116	0.0798576507500795	0.231506995361459	-0.0356283463511887	0.240831023783728	0.0666538045947235	0.179527627169263	0.114535101463001	0.108396537627294	0.378316981153801
CCDC189(90835)	-0.154124451852898	-0.176205213455352	-0.0672882960215535	-0.0226541107020269	-0.128964619316617	-0.0379535364250247	-0.073548448568825	0.0592360790483621	-0.037000463029732	0.0252544020453316	-0.12324141025216	-0.262572173992346	-0.125251951214345	-0.144290353386252	-0.0289629781497402	0.0363434930142406	0.076961923129016	-0.101208945828593	0.140926938040998	-0.0944258501823805	-0.00836901191899086	-0.0981135336915216	-0.0644527483247624	-0.0329253889899373	-0.14375386507488	0.0991911948250308	-0.0540944259628041	0.110739606021949	-0.265657325718384	0.0554893996551039	-0.107035645109901	-0.15725753865853	0.0413351152536996	-0.0430640583736206	-0.120074439987905	-0.252961028993674	0.0361974943953772	-0.0520569336543626	-0.240762490761477	-0.0882400898843253	-0.216341923554839	-0.195334145058841	-0.0453001830725998	-0.0759853421454618	-0.0897314345640359	-0.106243315674005	-0.0356424717693323	-0.173746608388405	-0.131666465329821	0.10735074140934	0.0750448129796955	-0.0683294715422988	-0.0823452469970298	0.155251184069749	0.00539295357029054	-0.0961693128141143	0.12852661485831	0.0294527713092819	0.12309345883368	0.0794066589608783	-0.309126149605814	0.063175076624567	-0.21528618677741	0.0399895651961143	-0.114681920456951	-0.0868094710490593	-0.122445034938091	-0.110766455509636	-0.0778613733304222	0.0873871992841862	-0.204735749984949	-0.0251849377182434	-0.126190829754026	-0.101069070643808	-0.0589036413675548	0.182233993115521	-0.200830952755819	0.0407700426001494	-0.0297976528278395	-0.0238133120720853	-0.0476880463557851	-0.0275382243119764	-0.0738937409682743	-0.146707775114058	-0.132140271423524	0.167513235740706	0.0968952780647023	-0.0750037876019853	-0.143002160626386	-0.168579897102316	-0.0397229291782811	0.0712657301381394	-0.062052591699212	-0.0955712928085647	-0.0473359593700958	-9.07421603768711e-05	0.0260506737062138	0.0325339297437049	0.0124391484924119	-0.0479073411202903	0.130317667268876	-0.0277969432307554	-0.0318652112958752	-0.0977509805592307	0.0894596705852696	-0.0448063531530511	0.0560474605782069	-0.182552973967778	-0.115405852147581	-0.135471606512302	-0.16006409439943	-0.0679180996277966	-0.0944922773780354	-0.000561396146149966	-0.00281589572429584	-0.101247750256214	-0.116401874059079	-0.216272634849951	-0.393853282918219	-0.134033318128563	-0.222349862311798	0.172099139720812	0.108389856356206	-0.0549888477792647	-0.0510688416822984	-0.0743537423786726	-0.136952176789008	-0.142910395542938	0.00596820314466009	0.0448377714772748	-0.0418266028601177	-0.104939387186207	-0.0490397038022382	0.016510853806859	0.0296783163767459	-0.0885241427218404	0.0558412788423498	-0.145813579700159	0.0101322344008116	-0.107202368342627	-0.154990454256341	-0.0308848110587442	0.0187096719993604	0.123858301491112	0.120302180189201	-0.0838392217544921	0.0354832303428024	-0.00934394674090064	-0.00794105978047105	-0.0979777041234597	0.0468731737457257	0.178773646054463	-0.0704806159825575	-0.147672512898282	-0.0138150322832703	-0.0487127455648962	-0.0363177478649367	-0.0477491568721677	-0.151639817618201	-0.0737419764202601	0.0411022211380693	-0.412366748064153	-0.1320871508093	-0.0103506616031005	0.0165227946324164	-0.0400141889646207	-0.199575898715211	-0.0504844775103751	-0.0292273108148727	-0.126463679342241	0.391447877145171	-0.0230457465556086	-0.145494094454829	0.0306716952838652	-0.0179786720630124	0.209094824327651	0.184223717878807	0.160268816547025	-0.0976505274230077	0.0538981188599404	0.00773848060241543	-0.152323297106612	-0.0180868222947293	-0.00524838723550941	-0.173344029785491	-0.046732910792984	-0.227788588883025	0.00910894530725271	0.0118710328310748	-0.175007289043462	0.00358535756415107	0.122855251838839	-0.0308161723351937	-0.262558350053726	-0.335565949228713	-0.112124758262211	-0.0762178385124804	0.044548510175666	-0.160830678694729	-0.165671702502521	-0.0572254576431374	-0.202199953225277	-0.16457115720914	0.0282526376831507	-0.0425741916189612	-0.0212395496333443	-0.0827084026746417	0.0494512899116883	-0.0967307312006591	-0.164346621768752	-0.084616407701341	-0.118523398160754	0.0316004212539334	0.0676196495399085	-0.0618257493709508	0.0506652936081736	0.00321060695269427	0.0665892426835924	-0.0864478542450965	0.108568315765963	-0.0180893913365461	-0.0470355249687859	-0.076956998931861	-0.0872212336960983	-0.0134517392109806	-0.126098097692997	-0.246439951697924	-0.0418268879294583	-0.0725020105226734	-0.0208503724760949	-0.138307913039899	-0.105202601053692	-0.0970778207912019	0.0214096531339291	0.0279820887054646	-0.051595953618282	-0.0489438218799994	-0.078680701292746	-0.0800205164448417	0.0250128669713343	0.0200198053834684	-0.0719014083838773	-0.0248721447195751	-0.261974038316956	-0.139313923940045	-0.0147621427558648	0.0210087689809249	-0.460939979437214	-0.115413133538184	0.0304395535598276	-0.177841092956818	0.0127270848997841	-0.124611865796216	-0.115820506205491	0.00913826706640021	-0.184010957696656	0.247513785158959	-0.114854644627659	-0.09421142266857	-0.0776798638631047	-0.0783701997555075	-0.133300190381887	-0.0172841421301578	-0.125874085238424	-0.251347287043869	0.0167352846152815	0.187614489962744	0.0530619758687107	-0.0625461760207188	-0.110348527045092	-0.0257634869378675	0.20817888559857	-0.00403853569319736	-0.0663879303831051	0.00910166264260399	-0.268178696129294	-0.222346525106994	-0.00791872775904715	-0.130021621165074	-0.178753264602481	-0.0716137273950083	-0.0737685715433963	-0.0377860509213958	-0.014976775640626	-0.164642682768133	0.0514536887354743	-0.0541819187923163	0.0568962011574845	0.0614505276383367	-0.0548174623677382	-0.143007006743782	-0.144062393092279	0.0300135061508788	-0.122693402461856	-0.156430174785569	0.233324395430292	-0.150271134778869	-0.0339648313267581	-0.0856783181781607	-0.074308304328671	-0.0291813922796253	-0.1682943586984	-0.0927875497208329	0.0798042905845394	-0.115450167251158	-0.0298822215608247	-0.0586177765991059	-0.193081994444164	0.00970876297406612	-0.0908729384751783	0.0304285569900729	-0.10313165169479	0.00895030788149162	0.0245978611383309	-0.0225318101010038	0.0622620454810909	-0.168953747381409	-0.099541967802094	-0.180964160383181	0.106272411061509	-0.0910545659508045	-0.0125955025294423	-0.0467757260198671	0.00578335577604892	-0.173555627868114	0.00379878577570755	0.0594152802755528	-0.0624419151592134	0.00461381564764926	-0.0891138549612078	-0.144112387276953	0.250161060917672	0.0732017306484819	0.0438451027287387	-0.178006306940977	-0.271389926745582	-0.0342063714106083	0.16309907084747	-0.0438376594517758	-0.0907262945092953	-0.00406722023561869	-0.0209138955434678	-0.0584348271552292	-0.00725663983863483	0.00920153357660182	-0.0539971421099562	-0.14447489651044	0.0233189694485292	0.0343022583147137	0.0376275672783325	-0.152099674239221	-0.113898183413015	-0.100845665500254	0.106597363713304	-0.224986362372717	-0.0532332936935172	0.0250623110404087	0.0629755397655606	-0.0474173639448972	-0.0206391364338081	-0.0833940207646327	-0.0445162649526139	-0.0826587690235565	-0.137515247560023	-0.124976839597601	-0.298036611843269	-0.197074624914691	0.0186884128623834	-0.0230207327843467	0.0623752882247285	0.0190330108298562	-0.0909537465368985	-0.028068023085866	-0.119374857738593	0.0911088792794277	-0.249477083804465	-0.0517883924757744	-0.00181633162268199	-0.197818253341579	-0.191126469362727	-0.176738119669611	-0.2323020709116	-0.101442662922519	0.0744125185841242	-0.0637601693117232	-0.0883021557205576	-0.189854687852589	0.0654106885927959	-0.0498735007906281	-0.18775372287282	-0.143971334411464	0.033788063264833	-0.274947200752066	0.0775358738025265	-0.224815358056612	-0.00245876739233914	-0.077281716468391	0.302018069340851	-0.0834349730586298	-0.130073808340391	-0.0754123743094407	-0.20851307369534	-0.0459711846080549	-0.136294549078617	-0.0226961959801327	0.0358779747930103	-0.0110666824922633	0.0166729748318889	0.0394616260029556	-0.107724993820905	-0.110612422657657	-0.0520301144013127	0.189041991350504	-0.0434945813751871	0.0265088344017539	-0.000580189478269096	0.126877932636367	-0.213170547756756	0.175347633359542	-0.103126298647957	0.0156432175274797	-0.0888469081922637	-0.102801720767019
