## Supplemental Data 1 for "A tool for browsing the Cancer Dependency Map reveals functional connections between genes and helps predict the efficacy and selectivity of candidate cancer drugs" (part 17 of 129)

	ACH-000004	ACH-000005	ACH-000007	ACH-000009	ACH-000012	ACH-000014	ACH-000015	ACH-000017	ACH-000018	ACH-000019	ACH-000021	ACH-000025	ACH-000028	ACH-000029	ACH-000030	ACH-000035	ACH-000036	ACH-000039	ACH-000040	ACH-000041	ACH-000042	ACH-000045	ACH-000052	ACH-000054	ACH-000055	ACH-000060	ACH-000067	ACH-000070	ACH-000075	ACH-000086	ACH-000087	ACH-000092	ACH-000095	ACH-000096	ACH-000097	ACH-000098	ACH-000108	ACH-000113	ACH-000115	ACH-000118	ACH-000123	ACH-000127	ACH-000128	ACH-000132	ACH-000133	ACH-000138	ACH-000142	ACH-000143	ACH-000146	ACH-000148	ACH-000152	ACH-000153	ACH-000159	ACH-000160	ACH-000163	ACH-000168	ACH-000169	ACH-000178	ACH-000183	ACH-000188	ACH-000202	ACH-000206	ACH-000207	ACH-000209	ACH-000211	ACH-000215	ACH-000217	ACH-000222	ACH-000223	ACH-000227	ACH-000231	ACH-000232	ACH-000234	ACH-000235	ACH-000237	ACH-000238	ACH-000243	ACH-000244	ACH-000246	ACH-000248	ACH-000250	ACH-000251	ACH-000253	ACH-000255	ACH-000256	ACH-000257	ACH-000258	ACH-000259	ACH-000260	ACH-000261	ACH-000262	ACH-000263	ACH-000264	ACH-000265	ACH-000272	ACH-000274	ACH-000277	ACH-000278	ACH-000279	ACH-000280	ACH-000281	ACH-000288	ACH-000290	ACH-000291	ACH-000292	ACH-000294	ACH-000296	ACH-000304	ACH-000307	ACH-000308	ACH-000311	ACH-000312	ACH-000315	ACH-000316	ACH-000317	ACH-000318	ACH-000319	ACH-000320	ACH-000322	ACH-000324	ACH-000330	ACH-000334	ACH-000336	ACH-000337	ACH-000339	ACH-000341	ACH-000348	ACH-000350	ACH-000352	ACH-000356	ACH-000361	ACH-000362	ACH-000363	ACH-000364	ACH-000365	ACH-000366	ACH-000368	ACH-000374	ACH-000375	ACH-000376	ACH-000378	ACH-000383	ACH-000390	ACH-000393	ACH-000395	ACH-000397	ACH-000401	ACH-000403	ACH-000404	ACH-000406	ACH-000407	ACH-000410	ACH-000411	ACH-000414	ACH-000415	ACH-000416	ACH-000420	ACH-000421	ACH-000424	ACH-000425	ACH-000427	ACH-000433	ACH-000434	ACH-000436	ACH-000437	ACH-000444	ACH-000445	ACH-000448	ACH-000450	ACH-000452	ACH-000454	ACH-000458	ACH-000459	ACH-000460	ACH-000463	ACH-000464	ACH-000466	ACH-000470	ACH-000471	ACH-000472	ACH-000473	ACH-000475	ACH-000480	ACH-000481	ACH-000484	ACH-000485	ACH-000486	ACH-000487	ACH-000488	ACH-000490	ACH-000491	ACH-000493	ACH-000495	ACH-000496	ACH-000499	ACH-000502	ACH-000505	ACH-000507	ACH-000510	ACH-000511	ACH-000512	ACH-000517	ACH-000518	ACH-000521	ACH-000522	ACH-000524	ACH-000527	ACH-000528	ACH-000537	ACH-000541	ACH-000542	ACH-000544	ACH-000547	ACH-000548	ACH-000549	ACH-000550	ACH-000552	ACH-000556	ACH-000557	ACH-000570	ACH-000571	ACH-000573	ACH-000576	ACH-000580	ACH-000585	ACH-000589	ACH-000591	ACH-000593	ACH-000596	ACH-000600	ACH-000601	ACH-000605	ACH-000606	ACH-000608	ACH-000614	ACH-000620	ACH-000621	ACH-000622	ACH-000624	ACH-000627	ACH-000630	ACH-000632	ACH-000633	ACH-000637	ACH-000638	ACH-000639	ACH-000647	ACH-000648	ACH-000649	ACH-000651	ACH-000652	ACH-000653	ACH-000655	ACH-000657	ACH-000658	ACH-000661	ACH-000662	ACH-000663	ACH-000665	ACH-000671	ACH-000673	ACH-000676	ACH-000677	ACH-000681	ACH-000684	ACH-000688	ACH-000693	ACH-000694	ACH-000696	ACH-000697	ACH-000699	ACH-000700	ACH-000701	ACH-000706	ACH-000711	ACH-000713	ACH-000718	ACH-000720	ACH-000721	ACH-000724	ACH-000725	ACH-000732	ACH-000734	ACH-000735	ACH-000736	ACH-000738	ACH-000739	ACH-000740	ACH-000746	ACH-000747	ACH-000748	ACH-000753	ACH-000756	ACH-000757	ACH-000760	ACH-000762	ACH-000763	ACH-000765	ACH-000766	ACH-000767	ACH-000768	ACH-000769	ACH-000771	ACH-000777	ACH-000778	ACH-000781	ACH-000782	ACH-000783	ACH-000784	ACH-000785	ACH-000787	ACH-000788	ACH-000790	ACH-000792	ACH-000793	ACH-000794	ACH-000799	ACH-000800	ACH-000804	ACH-000805	ACH-000809	ACH-000810	ACH-000811	ACH-000817	ACH-000819	ACH-000820	ACH-000823	ACH-000824	ACH-000827	ACH-000831	ACH-000832	ACH-000833	ACH-000837	ACH-000838	ACH-000840	ACH-000841	ACH-000846	ACH-000847	ACH-000848	ACH-000849	ACH-000851	ACH-000853	ACH-000855	ACH-000856	ACH-000858	ACH-000859	ACH-000861	ACH-000865	ACH-000866	ACH-000867	ACH-000869	ACH-000872	ACH-000876	ACH-000878	ACH-000880	ACH-000881	ACH-000882	ACH-000884	ACH-000885	ACH-000887	ACH-000888	ACH-000889	ACH-000890	ACH-000898	ACH-000899	ACH-000900	ACH-000901	ACH-000906	ACH-000907	ACH-000910	ACH-000911	ACH-000912	ACH-000913	ACH-000915	ACH-000916	ACH-000917	ACH-000921	ACH-000924	ACH-000926	ACH-000929	ACH-000932	ACH-000935	ACH-000936	ACH-000938	ACH-000943	ACH-000946	ACH-000948	ACH-000950	ACH-000953	ACH-000957	ACH-000958	ACH-000960	ACH-000963	ACH-000965	ACH-000969	ACH-000974	ACH-000975	ACH-000978	ACH-000980	ACH-000984	ACH-000986	ACH-000988	ACH-000994	ACH-000996	ACH-001001	ACH-001020	ACH-001048	ACH-001050	ACH-001053	ACH-001054	ACH-001061	ACH-001075	ACH-001096	ACH-001190	ACH-001192	ACH-001196	ACH-001211	ACH-001239	ACH-001275	ACH-001306	ACH-001318	ACH-001390	ACH-001391
CCDC190(339512)	-0.0344483911219461	-0.163485314469721	-0.141807950632901	-0.140720563425367	-0.0429536801724386	0.0264835841400962	0.00309331064760906	-0.0616574556133515	0.00392215950666389	-0.0957851010188299	0.0369500129860817	0.068209973917538	0.0540250893453181	0.0176325332791854	0.0474855985293596	-0.143486419551399	-0.0588696904756507	-0.301688642454155	-0.0556384013767394	-0.0298061392709533	-0.0103234437469994	-0.0210617684695358	-0.154591522043225	0.0308558783986136	0.078809519827352	-0.034500577613287	0.116725156715488	0.0437037266117659	-0.000121709360985886	-0.162994287288581	0.0916273387961811	-0.0909153700137779	-0.00652119369302007	-0.221062861439632	0.0255851186172111	-0.0783319832832405	0.0260995102637306	0.0247843162232128	-0.0372385705446035	0.0311112725655294	-0.098713318370246	-0.0603181557139077	-0.0452781941442576	-0.0170039466856789	-0.0206778248771479	-0.0118255115872603	-0.139160353282958	0.10634699109565	-0.0533774431612844	-0.00902168866517548	0.0229059508567389	-0.0459603633924073	-0.0534611583734588	-0.0605128890065582	0.0468214720411066	-0.0188000025793656	-0.0711407768857169	-0.0363927734813714	-0.0575925281607774	-0.0530471981508889	-0.256552528141019	0.12673126771552	0.117893872981991	-0.0131620628684969	0.00966108348225017	-0.074938935425639	-0.0602590373164565	-0.0243750402620812	-0.0848589881379276	0.0732879884966021	0.0160135487702664	-0.156916642492894	-0.175953642574511	-0.0418134546407485	-0.174012284343418	0.133815080949503	-0.144958840682262	-0.188750442529172	-0.020314652417902	0.0488734236686617	-0.0488603397442383	0.00675073125543882	-0.0204846020142254	-0.0202666231468542	0.00125735858071144	-0.0496215590348552	-0.239994117413566	-0.056828592893007	-0.0859252927207075	-0.0842207721712906	0.0758010521883561	0.0927422414190027	-0.166731913791662	-0.0805886856025529	-0.0644251563075218	-0.00597832025579261	0.137421174842276	-0.109456707982829	-0.09684051649714	0.0252135937784397	-0.001612489256012	-0.0442934415451606	-0.128244623227496	0.0743705542056726	0.061121129748991	0.0654753881570958	-0.00827806928547851	-0.0102273313749414	-0.0870752153660772	0.0385764720574001	-0.176357793445086	-0.0828218889482337	-0.0790011526162566	0.00172216471483855	-0.0921119325651726	-0.00552405906743047	0.00951024235983174	-0.0777019715092608	-0.140971864085481	-0.0172943518770572	-0.0533426940749354	0.0385932071142019	0.18744389422329	0.0173051739570015	-0.0854850623110852	-0.198904685261927	0.00480227337292855	0.188822022063326	-0.146286007434376	0.0171951147604216	-0.163831884309041	-0.0997723035112853	-0.101303451675743	0.0617600303257936	0.150044076036741	-0.0544964808463129	-0.0200853132835186	-0.0719315984961213	-0.038891448876337	-0.0990227665065124	0.0985367015565717	-0.0479206134441053	-0.0592924505664281	-0.00472526212807323	0.0456773370899058	-0.108668173065688	-0.00972705226584492	-0.00345555210581216	-0.302415741427743	0.0187250580459514	0.0456535011138788	-0.0574966374523346	-0.034700015305533	-0.0379439000568856	-0.0317280691562903	-0.0783846943643099	-0.0692513856905417	-0.0637794303604511	-0.0210851272148296	0.0254814868498623	-0.116059225319989	0.0256157989210829	0.130689228622118	-0.0352979820382753	-0.0243560667647285	0.0316881482025781	-0.0433290734087204	-0.0497958267816687	-0.114490893212049	-0.0167441744041743	-0.00846861412442939	0.125756766212744	-0.0049157782829049	-0.0594930282761362	-0.0562660986763815	-0.0400212348375737	0.0723995806868738	0.0635786720178244	-0.0390022175010134	0.06970944260899	-0.108045675357058	-0.00949033974730715	-0.146990545119776	0.161401758505002	-0.101686595174593	-0.0300786615326593	-0.0438610192919525	-0.048339129790859	-0.00382935277216126	-0.166027786608467	-0.0126003334257286	-0.00809002970248103	-0.0554610375101318	0.0521946557247343	0.0913280722489976	-0.0226270845239813	0.0185559557109676	0.0694849353900749	-0.0661607583102052	0.0371724379583063	0.0750724499144271	-0.080027274420715	0.116169924615029	-0.0410550033877032	-0.0599044101164305	-0.0503975545761743	0.00500120565444766	-0.0125091061810696	-0.0534650756564888	0.00936671388496056	-0.00499820113959649	0.0193721396769231	-0.186159674798282	-0.117925704929649	-0.00622801104020908	0.02628846369537	-0.0437959971262977	-0.0605083221893666	-0.0427516422451555	0.026284000877519	0.0380838534153752	-0.0281204518304992	-0.00453301473462087	-0.0247364519271454	-0.0283425784332811	-0.0623696451939642	0.113862960989457	-0.00332236354973262	-0.0333922756913812	-0.0785642646421429	-0.118199731224112	0.022879867309208	-0.0459720562489437	0.0296365554089891	0.0400421781034073	-0.023516010037346	0.0943788497103908	0.0311918964912695	-0.121069784230021	-0.0243933168107889	0.0167623873096739	-0.0201528279767194	0.109304856034414	0.13603181852111	-0.0718188487638911	-0.0277151243546812	-0.14568122608706	-0.13633506536921	0.0134333999486775	0.0618886043999712	-0.0873823981336986	-0.131873644335457	0.00853071236737598	-0.0611119415699288	0.124064357945773	0.0929103056966148	0.0547019138596836	0.00698545192011963	-0.0726498935250253	-0.042078791635465	-0.102559853804663	-0.133028149490388	-0.138722704217393	-0.108566473313557	-0.092114467264805	0.0300999715684134	0.0701528570132717	-0.0749943017145502	-0.050816624660031	-0.0147095825967759	-0.00448984478437707	0.11879654725168	0.0576195988225254	0.033847277064196	0.114556482424829	-0.150823104922919	0.122928705959056	-0.000407357778354091	-0.0108197632843873	0.0322872403400649	-0.0718107699618591	-0.0929290961274766	0.0751305988107445	-0.0138502942550435	-0.0656597495279452	0.0252064178653657	-0.00733307895011524	-0.0884262781830397	-0.096571106817782	-0.112901347650496	-0.0259195717483868	-0.152282664429001	-0.150718935419292	-0.230288686625659	-0.0529147829405308	0.0197473415615194	-0.297099811324528	-0.167977317104177	-0.0476527077187953	0.0813947591429279	-0.0260124092400171	-0.0511457181741151	-0.0494058633480604	0.0170366335351223	0.0350668917077154	-0.036251060294984	0.105204197268054	-0.152796916071734	-0.0792148491696628	0.02189796443534	-0.0303206625617243	-0.118178950377385	-0.0461222936595551	-0.0249632368478074	0.0514169784418252	-0.1410590217151	-0.167068633816595	-0.278048214123851	-0.196467615439281	-0.00297296657868989	0.0564084112353062	0.190063638505275	-0.00276955263214292	-0.136043472701494	-0.0599602045256575	0.0296107001906428	0.0348405269649518	0.00193465135143388	-0.0918270257363959	0.0521193026809114	-0.0870583864811139	0.0292498450676933	-0.00990091674506581	0.15473897357824	-0.160539427854507	-0.0769869279883251	-0.0802839786801895	-0.067157100103871	-0.0910025347299036	0.0270376965464858	0.0337007413004512	-0.0453984774850613	-0.128879556178901	-0.0852689170608923	-0.0398504073385648	-0.0866190747375525	-0.0618615779025647	-0.0250681305053072	-0.108243351027773	-0.0482058632266433	-0.0935322716931706	0.069063220196697	-0.00939259740172379	-0.0976001279369077	0.0122266160141449	0.00690348782779198	0.0427365770009707	-0.108203722749988	-0.137108116104233	-0.100358402072274	-0.0071457564489219	0.0363837421707273	0.00878194407435023	-0.0492324114876372	0.244405856008554	-0.0168395993829514	-0.0268961760912628	0.0740237121423011	-0.0141460550114523	0.0675488132629558	-0.0360720490131661	-0.155664513372939	-0.0680148638831388	0.0085015753284343	-0.207743046455025	0.0605751465072884	-0.224494019523789	-0.114657721677564	0.00886581401299975	-0.0378022980021241	0.0418319414233222	-0.0488113745512682	-0.100175708971878	0.0238267361692282	-0.0221806014238567	-0.0014077532076003	-0.0434965548537313	0.002098301796059	0.0393899185831732	0.079707764465179	-0.0922492341420885	0.0016806976611698	0.017657023493742	-0.103184317665583	0.0190610218784833	-0.06610860017685	-0.148903602466297	-0.0329526538694191	-0.0211411602001537	0.0287502070983588	-0.156201721735418	-0.0258112879778676	-0.0393634765533176	-0.0153158129369135	0.0108973601900948	0.0456303559946412	-0.0211494988898616	0.0161395103124767	-0.000239618273599372	-0.000997689097123326	0.0334447146125659	-0.010594896150106	0.0197336031227865	-0.00649098670673531	0.0609977193039081	0.0380300419722589	-0.090666072649774	0.130734463253387	0.0551295409338413	-0.036583921521662	-0.222966963824891	0.0660431099404754	0.120737186065594
CCDC191(57577)	0.14511077610408	-0.100568877339229	0.057886785818491	-0.151733649954281	-0.117399912223389	-0.12811305817564	-0.0777320519249698	-0.00339365947014545	0.0319391365543424	-0.0184554125308354	-0.254542917208547	-0.234364341500264	-0.0527220098482899	-0.0540691507021598	-0.0671368882465087	-0.131083829416349	-0.0917022620162893	-0.131358482446306	-0.14703665328232	-0.0230752398184776	-0.113025545796194	-0.0389756350515994	-0.0861681836538843	-0.0569839903391504	0.00603007404528752	-0.203782975925261	-0.136618686058104	0.0198082045082138	-0.0873808764721451	-0.0988089190813082	0.0895838686871801	0.0063699015098884	-0.0827276585082063	0.116794259994005	-0.00946847072605561	0.0446103866013735	-0.0419092048272295	-0.118225481961742	0.0233017561702484	-0.0381118055152904	-0.127750241721314	-0.0272408936240319	-0.244828878059794	-0.0471890219021275	-0.116932017276561	-0.147605241145995	-0.148026804894556	-0.0927208827883572	-0.0972606478324936	0.00998421438338106	-0.238000552168895	0.0330379710000681	-0.0848025052164451	-0.197624608912584	-0.106822586815728	-0.134603587887014	0.000137460518664589	-0.0462522276223311	-0.0306763241847615	-0.0414306572983191	-0.191235961036889	-0.166910165392743	-0.164005124960531	-0.0442005549937764	-0.118541613554778	-0.0813689377215373	-0.212416598462575	-0.165034333111357	-0.0953831088881021	-0.0704547085484587	-0.111864164544176	-0.167604781086139	0.070941607144168	-0.0848534339956733	-0.0860959547345976	-0.155661999450454	-0.138584035661455	-0.00744867956956205	-0.0595002527544089	-0.121384395000357	-0.0901892669042502	-0.304537523718109	0.0149281116218197	0.101483609850717	-0.0539648633792383	-0.154236438088029	-0.00642526260738248	-0.133497983330649	-0.0839733175087405	-0.135614624382732	-0.247847530024572	-0.0602445188659971	-0.0891611810381821	-0.176211169038493	-0.0329201097102982	-0.144551295932013	-0.0786290609454582	-0.00715868500957567	-0.183237922301147	-0.138769886774673	-0.0684096322547983	-0.0423173454002838	-0.0426914746984803	-0.0723635262618605	-0.0204798312147513	-0.105635048745117	-0.35112958327476	0.0897510385808252	-0.11762739265434	-0.0598639457033227	-0.15010388195454	-0.118498753926266	-0.202318672397052	-0.0236694510628226	0.0238684299763767	-0.010845555305091	0.00109400452157511	-0.14152479853547	-0.15929260944578	-0.23783922860804	0.0285377703505955	0.0314598076303996	-0.0961932080508586	0.0385381104803549	-0.120238936113962	-0.119407366314315	-0.0181644773724963	0.0214544882825728	-0.0840976971981992	-0.135704090397713	-0.134242334561093	-0.183532280786701	-0.147428336139231	-0.0373254278680222	-0.109980521436268	-0.0831719753106245	-0.111540054196114	-0.326730092783898	-0.0460821031986985	-0.145006846994366	0.0186196150146336	-0.0910612470047821	-0.215476885557528	-0.0866380595885991	-0.0850188604035486	-0.193854388419918	0.0749270012060604	-0.0501151588854533	-0.176453917401885	0.00263566120726212	-0.145172444848338	0.0324637797273516	0.0837540174130821	-0.0687621300114576	-0.205173575627021	0.0261370918197237	-0.0262860116894164	-0.12838792699155	-0.17872972686744	-0.00685619335370518	0.00104945817167957	0.00171669357912319	-0.0797088215430504	0.041117374147615	-0.0444145451383849	0.0967243997798977	-0.00770155102307772	-0.156224043028474	-0.0263786470589862	-0.165035767447525	0.0180720640153855	-0.0995537014498052	0.102103766330678	-0.184821669075129	-0.0587076682061411	-0.0912900399704033	-0.0253217668379011	-0.0185914183313047	-0.174482133560217	-0.115206426825825	0.011725411674875	0.0135878112604521	0.00752839088787223	-0.232014992173705	-0.0367921794344709	-0.172579290338211	-0.0776290736059869	-0.0659080092246134	-0.0602395047737764	-0.00305347649389072	-0.113758357132152	-0.0125327441121327	-0.183177712549309	-0.224545206023819	0.056904630500483	-0.107945275473053	-0.134879710413447	-0.158385728544094	-0.00492865618598283	-0.0877647699091442	-0.166204661059407	-0.147123524927017	-0.123601323763619	-0.201799657150152	-0.0885515597318254	-0.124183135475108	0.0298624481697977	0.0392785214685885	-0.153627763072251	-0.062052608836702	-0.0400422168826244	-0.133628619264862	-0.183509058193412	-0.0691508742039391	-0.256207276146171	-0.106463026170105	-0.0771340757024514	-0.10910548110486	-0.0599571585779092	0.0865784508610936	-0.178019730961369	-0.0391410597067461	0.0617325832169747	-0.0712329369366485	-0.266894946522514	-0.0175209218804355	-0.0151594951395104	-0.000537784368415917	-0.237873254963172	-0.008969083581963	-0.0472889311861966	-0.143906247464546	-0.103747265532468	-0.00706604845656526	-0.174452063536384	0.0584572275529931	-0.228042009153839	-0.198805039424119	-0.0192423374606289	0.0383605393273008	-0.348356763166068	-0.0262600156086847	0.0456512205108829	-0.0766080653098536	-0.346027774308952	-0.118813008913051	-0.0358202850238645	-0.0211022759337707	-0.0882748355672191	-0.129827502978826	-0.00782076085889551	-0.0217178687300754	-0.0507164955430011	-0.129246888948602	0.0868405743883463	-0.00815118582665563	0.0202902655678101	0.210240536342397	-0.103691342916641	-0.00621330702257529	-0.1556509118563	-0.0651359186117789	-0.0645622881666379	-0.0568669390669885	-0.0311490550734041	-0.136753989242275	-0.0515208136358649	-0.026156790835803	-0.213359450334749	-0.0327707699427421	-0.254103346454068	-0.147088540072279	-0.0289410657441971	0.0403383877093774	-0.267547896338724	-0.147216627593967	-0.211335269751884	0.0793345204509237	-0.123311072172407	-0.16443626976864	0.0940777503697675	-0.12773620365585	0.0263589155623343	-0.266066811517793	-0.144265118974697	-0.00930779433466849	-0.0930085046391621	-0.107271988541957	-0.0967665963496864	-0.132014407997917	-0.0529626557119969	-0.0515085245446807	0.0293334821653259	-0.346762646350058	-0.144110925456124	-0.00092026255805859	-0.0617788060462122	-0.165530667861461	-0.113659093924459	0.0983151372126076	-0.143162871758085	-0.145001383890335	-0.165774576178345	-0.0582371334973884	-0.0351332808881284	-0.117892202018753	0.0396545810158506	-0.0287100517836899	-0.125625966248212	-0.0941870983585767	-0.211169321286545	-0.104094997327774	-0.0238366649917752	-0.102299257463206	-0.0593174385611465	-0.172589964419935	-0.170404738900233	-0.107441807927306	-0.0988771782963072	-0.0546247559132542	-0.0560082159891894	0.0808368629108063	-0.15310794098551	0.0521397993789078	-0.209722477087294	-0.21482341848217	0.0775148931026292	-0.121747183305194	-0.160316922307841	-0.111756871835147	-0.243799224858535	0.0638343622620399	-0.0741074160164611	0.0389948535617184	-0.21269254450958	-0.20554161781532	-0.331056039135282	0.192208572006029	0.00863254763424313	0.0141243755247479	-0.0297064160646524	-0.178652385415771	-0.0129531508610488	0.0218157478455106	0.0384981363714473	0.149056215702346	-0.0977772386747835	-0.0503670705289931	-0.0267490259289717	0.0363813165149365	-0.00116590920657035	-0.0460171191055786	-0.150388574297566	0.0789611198858474	-0.139699074513986	-0.12830975029798	-0.187408938726272	-0.0320702858119899	-0.137905601907715	-0.0148388243574515	-0.0177820027720415	0.0650265251650837	-0.0400496235664144	-0.134010245477632	0.160026767280801	-0.209423627125691	-0.0745446716715084	-0.159954053429012	-0.0993006662044519	0.0690392315887148	-0.123093047577903	-0.0581924357580195	-0.104720820980217	-0.0932063026640259	-0.0799530801999595	-0.104939029043527	-0.132562334730234	0.0269904057149634	-0.226650418179225	0.0575811259926175	0.00703245205214224	-0.171501134785888	-0.0314523011975666	-0.085905640829411	-0.042480398194337	-0.121033701062198	-0.0196463806212146	-0.222273844011354	-0.0959496027172607	0.0211359632177199	0.0391518819963479	-0.106095114970478	-0.174270618400149	-0.0729643767020344	-0.2285548926909	-0.0765913430762705	-0.0902609975835985	0.140579728296496	0.0449921153349025	-0.0744130555981538	-0.179408015098489	-0.0594411944673389	-0.19167378169323	-0.134935874931556	-0.108858805578042	-0.0728559799316077	-0.0256172022720011	-0.26080160203683	0.125872863643709	-0.00808606204843997	-0.0216822956598385	-0.0125882662842823	0.0974444578474335	-0.0720057587319819	-0.0379708862758715	0.0498215210906875	-0.0472136816279004	0.0262380109963308	-0.0912109426389252	-0.0101667420811679	-0.0863641273054998	-0.162125954481765	-0.256880404158763
CCDC198(55195)	0.180359596356784	0.00251061182620786	-0.139980662683518	-0.181179474645242	-0.0347210913559155	-0.0505108190502938	-0.0599008171269894	0.130935741933645	-0.0236535623650648	0.0173761333651658	-0.111945746870724	-0.160275605561197	-0.129174070876762	-0.0131781560161651	-0.0276286969246593	-0.00338182777264467	-0.105539816552362	-0.132257741233345	-0.159933216756812	-0.0472947568523227	-0.198400541759537	-0.00265342218563708	-0.0250960366831759	-0.0736291715441318	-0.0620794459354693	-0.0784791109744358	-0.0548065416876385	-0.113457062795817	-0.110688483895982	-0.00148884569537201	-0.0892176644328382	-0.035750277300933	-0.119107131360529	-0.202952876708054	0.00132642058668166	-0.009361082362579	-0.189915135645769	-0.0826437974924275	-0.176686540376712	-0.303988317850316	-0.0289565752315732	-0.0675931972018256	-0.00260104241433602	0.0497329384371666	0.0167624001097309	-0.099002188876705	-0.0298744404244625	0.0135118186573354	-0.0887406437154046	-0.0831555794391847	0.0683036703008099	-0.0133342271210632	0.0241463139530893	-0.241382004971915	-0.0815957908495399	-0.0516415428619494	0.078476587056847	-0.0484968939570703	0.0942495790530911	0.0564570031383057	0.0773040267868274	0.215899438768904	-0.130712546374417	0.0267973337318729	-0.192561994649932	-0.0365516883796943	-0.0204670661797152	-0.447980415169519	-0.0299574916768915	-0.0641523554944103	-0.0219562338146515	-0.156833902862236	0.0242523142338576	-0.119243812136864	0.112428828220555	-0.149254321321445	-0.210026392655358	-0.0750227079277931	-0.0646608329086566	-0.0896104967516983	-0.0100412637217653	0.00150663207373872	-0.0872549262709956	-0.115080138339852	0.0607406062157966	-0.0422368882559218	-0.0353004676631065	-0.148087721673365	-0.112593298251188	-0.0239668008949351	-0.129686284181864	0.167661270393824	0.0338153301723177	-0.2068804844242	-0.067156866483023	-0.0321817082580105	0.0585335444754061	-0.104566918175648	-0.144641513317241	-0.050194969149543	-0.069188823384624	-0.0074145133228207	-0.0100510168064474	0.0107915141664872	0.0188805850281192	-0.146605865492368	-0.22467408908619	0.0592355853922165	-0.0489971348951324	-0.0510120857490183	-0.306168752727716	-0.0870688623272641	0.00741959573822462	0.0535156305824268	-0.0881950736272865	-0.0466828926078222	-0.0756694415022467	-0.169733136491656	0.00270931907245205	-0.161645694244097	-0.110496397838453	-0.179871423301853	-0.0208488923632246	-0.0501355767459629	0.0315182476591392	-0.174257106370766	-0.0341330878171372	-0.142144859395185	-0.154807169564001	0.0851045658784552	-0.223238750112434	-0.00398191294576865	-0.0738374752564971	-0.0516198991299917	-0.00918092700483155	-0.0421215809973884	-0.133278268319	-0.00426811881687864	0.0414174650004558	-0.073781503046107	0.142796331003926	-0.0560328140086758	-0.130066443784363	-0.0317462357331024	-0.13589973244196	-0.120422638539453	-0.0127726290560484	0.00711657587084039	-0.0830673875050061	-0.0137828439773144	0.0376632160557651	0.0469262492339986	0.0453654886659762	-0.115237399523171	0.0860569791133806	0.0346948893920353	-0.010047251321687	-0.015378776480796	0.131025974814157	-0.0636801086836416	-0.174066510378708	0.0465854058990187	-0.00970320405150091	0.0359074966388826	-0.00297187122580489	-0.0933718523127618	-0.0458090193178076	-0.0132189327957772	0.175060636822383	-0.0452817838879145	0.0207721113329944	-0.000900072310151497	0.176725413046219	-0.0732406358234034	-0.0614959456345911	-0.109001868170809	-0.150966237284334	0.0362238826114912	-0.0859419317500747	-0.0367918365671423	-0.215302781408429	0.0387260381156672	-0.138920046133304	-0.0374336989069381	0.0361592349198233	0.0231642943563566	-0.115914000280571	0.0483047098288755	-0.113886824708549	-0.117585899162401	-0.0203233406950926	-0.0424217905310799	0.106307998558727	-0.0229162409587158	-0.236401748852645	-0.0859484482493003	-0.0426607518380318	0.0166724713759421	-0.0483747737401425	-0.122870045358447	-0.00488416275602299	-0.0254694705436745	0.0226966888819608	-0.135008066745834	0.00689776406473543	-0.0158992084340867	-0.103984107463824	-0.132505488906039	0.0404070983726561	-8.28150560442491e-05	-0.0529418925614195	-0.145626217604351	-0.0850988047721841	-0.109369469402507	0.185098393275831	0.0152625873614255	-0.0923551303844078	0.0257632747634843	0.0375151660848096	-0.156337598093665	-0.120306654203358	0.0345475212542677	-0.199856889854226	0.0769758900229444	0.0161612760880381	-0.081536140223402	-0.2920761867767	0.0251800359717505	0.0597192592086143	-0.0456721491253718	-0.104050824659243	-0.013720246332616	-0.0755289200080498	-0.113678193892932	-0.0752533748282936	0.0252014565683848	-0.0631506362533309	-0.102377790449408	-0.0775256909710767	0.00984267894768294	0.157287745785208	-0.10146667993239	0.136509395664842	-0.0473819714916495	-0.127194790973879	-0.119432063915159	-0.0493611728556106	-0.0949009671899378	-0.0676154128858136	-0.0140894823595979	0.165956615715017	0.0325304139765486	-0.0301794110062235	-0.139200446454319	-0.0378032278963748	-0.0875780883258795	-0.227403204453637	-0.0976843514074433	-0.125371655528481	-0.0621868597359438	-0.0954526674870685	-0.0592829875503271	0.0693044431213805	-0.0643852602015271	0.20298834913024	-0.137467892569572	0.0506696015992534	-0.0593551272257073	-0.0737880107466836	-0.122559665402588	-0.207373492026094	0.279783070989041	-0.0593629538772415	-0.022625544068609	-0.0420574109863265	-0.12800434229569	-0.0325866498340076	-0.00454793747931197	-0.155828649792242	0.0558852829715169	0.0401152494126842	-0.0847000934411083	0.00911247826103756	0.0101375376894427	0.0495149602473005	-0.0793544283343441	0.0385511880870118	-0.185581684904852	-0.0793002361326998	-0.00952178444757167	-0.0850184074970274	-0.0802772459503725	-0.0106604226492403	-0.112229793341083	-0.0981348538993104	0.0326773359135531	-0.0274305059947067	-0.0989038232580213	-0.00567303329725958	-0.102126293325344	-0.0988439036749228	-0.227369176933658	0.00651976796487396	0.0266109562396836	0.0239298040480111	-0.234894084247912	0.0944178084307319	-0.231271611752037	-0.0673704068994895	-0.145471888299222	-0.0178764931317254	-0.0842445361714133	-0.150180819336997	0.0211129082749746	-0.0142056065037773	-0.0416898423540203	-0.128768052840128	0.00318222775443109	-0.0883285561282251	-0.128628354654504	0.00673172567486846	-0.12258407400042	-0.0279815662416413	-0.0800566795052711	0.0858102610951485	0.23803586571117	0.0235021103999342	-0.15757867354591	-0.0374259470661335	0.0307886600009378	-0.0728586646471377	0.12971682643877	-0.19981879231073	0.0511842651090194	0.0482525575223307	-0.110129403004604	-0.0510650934459307	-0.118271227262977	-0.0897082869580792	0.00998752021779346	-0.227014955248616	-0.119296291577658	-0.0871420727900406	-0.16779669075715	-0.0635181772189983	-0.0535259310671257	0.0179963315111081	-0.102210202286974	-0.00482792151741221	0.00117615342434782	0.080094864104173	-0.0740825233410431	-0.0586400830261062	-0.0415249254623529	-0.131750809510147	0.00532666805754488	0.0482960267405288	0.146462743485012	-0.235815861129419	-0.0473970117789192	-0.0379643866231974	-0.0974748131115181	0.0535266793907485	0.0012633328261508	-0.160370377549419	-0.157334815923683	-0.0478328088386991	0.0674481339084855	-0.00510422964602984	-0.0746448905752678	-0.0641352339849628	-0.0695691157344219	0.0107012472763207	-0.0344981776532807	-0.286702646854349	-0.0195459436883841	0.0289826562462772	0.00541619610600788	-0.0869700499381476	-0.108549805871545	-0.0746385904109518	-0.247990137197901	-0.0662086218835354	-0.139618035197022	-0.088203939511404	-0.144387126728174	-0.125043577043465	-0.153789157873394	0.0429571139136471	-0.368856251899142	-0.201730485686466	-0.0301323768085089	-0.107359141838825	-0.11677436403391	-0.00603557762728674	-0.0987872475177934	0.0291898431712099	0.222673260222324	0.00227944308075247	-0.10031294867844	-0.101692206495911	-0.229595614029433	-0.0660628659950099	-0.178862216988057	-0.105291370032497	0.106513668388637	-0.0417335559811433	-0.11587899024447	-0.00135975880083644	-0.293139064260327	-0.129015493136413	-0.0453893503022854	0.00565650000390292	0.084863165574013	-0.0919293038064142	-0.0338114167536553	-0.0840417771022513	-0.104989080714666	-0.0103327887157021	-0.0436423038918687	0.08704436557713	-0.0754130413326218	-0.069096614818467
CCDC22(28952)	-0.27111152530095	-0.416971870362264	-0.492669412669968	0.0476027712886898	-0.100070372258043	-0.324493415923273	-0.340239148013489	-0.00302342265843474	-0.351375079200015	-0.164687925351553	-0.510135110150674	NA	-0.141865431700405	-0.494989230689805	-0.463572333961793	-0.172500796999422	-0.368700800170202	-0.194268921900808	-0.33108742641574	-0.32703478276754	-0.412142601041346	-0.168747728860614	-0.230359456990684	-0.282070307034554	-0.0487437595672537	-0.0605542294826884	-0.0925288415590191	-0.210183049547283	-0.141864119064862	-0.254948440320475	-0.366756672392422	-0.204506413679415	-0.383697583834653	-0.587851999040335	-0.360877416428573	-0.0212736793127082	-0.20307150820435	-0.254949264810809	-0.250340357663978	-0.234385713367028	-0.153509748340945	-0.214338870523251	NA	-0.568109917322542	-0.621077758843483	-0.187746762183342	-0.82457823632463	-0.449100103408216	-0.489854399023855	-0.165497382175681	-0.263525512347578	-0.0577981002086267	-0.411193246814358	-0.216544810832916	-0.200258824827734	-0.438930568466774	-0.289891491729655	-0.0776051438183626	-0.359242255112432	-0.190914903969316	-0.140300845868649	-0.54907189122448	-0.0439237641533296	-0.113007868054752	-0.462597510805605	NA	-0.161478180488891	-0.220090508790854	-0.295198200390585	-0.214232745462056	-0.104190795341611	-0.285819883967973	-0.488894234163743	-0.174083032155564	NA	-0.573084774233331	-0.298706884713757	-0.0756739334953406	NA	-0.0609644866853194	-0.157310455620258	-0.479800603961534	-0.210614309793521	-0.130239949797284	-0.425816120849628	-0.438124758261655	NA	-0.328356223448181	-0.233269243461318	-0.304185440672938	-0.489072457370533	-0.0220184955242266	-0.377170028178906	-0.105625324129955	NA	-0.208350244839057	-0.149230763417965	-0.342800206011283	-0.062085601954722	-0.39766416111349	-0.321653660410191	-0.167884450182283	-0.259367459775776	-0.153938984933829	-0.11052242427758	-0.903409707152813	-0.408526369339249	-0.276156732241555	-0.484765394647629	-0.442983083037018	-0.214172386992683	-0.209463530337128	-0.26625182028261	-0.60368692458244	-0.373629780045434	-0.298977498715328	-0.132036758251541	-0.0462224263535378	-0.0699181021531534	-0.499016546776419	-0.339999738936867	-0.107581366769114	-0.139463145784163	-0.456460561162118	-0.129941433486339	-0.155786296128199	-0.268141149928408	-0.0435101603089246	-0.14023562201537	-0.207806039467035	-0.408212334825664	-0.373870737342212	-0.348762550168611	-0.396365779373402	-0.258915525134775	-0.205179569165042	-0.29684509132728	-0.432812886953351	-0.217367967762923	-0.165924136076661	-0.321941249234392	-0.141542698853453	-0.372864439973435	-0.160580611958138	-0.581817625270662	-0.272316045851155	-0.422766276224141	-0.135941347895255	-0.447465291561245	-0.392589267970751	-0.452826374401165	-0.20886535967685	-0.293367709319966	-0.833317110264394	-0.507091786321432	-0.294841887325478	-0.135928043344837	-0.342926657368576	-0.489268453734997	-0.397871317618762	0.0258829810498492	-0.404180568456284	-0.281425279074732	-0.234150850254104	-0.203959317429037	-0.361579784075035	-0.475211838299755	-0.195751306239573	-1.13309869717663	-0.52571301021435	-0.414957798665689	-0.290124545616985	-0.636898500771228	-0.578004502602642	-0.290635961588778	-0.392840390647858	-0.107233110071897	-0.164240689262825	-0.0536696500305613	-0.385795919439564	-0.516395528382488	-0.26373895976489	-0.134171815184435	-0.262919613352165	-0.413264087024731	-0.126382525871142	-0.206314793303939	-0.325057271960299	-0.313290452826696	-0.294421310293557	-0.246413472757254	-0.117943804241659	-0.359336108811025	-0.583903670882793	-0.191187752684291	-0.178053772327503	-0.204249454776477	-0.0468886091091765	-0.101346859756121	-0.160550090462929	-0.0254755934920471	-0.153151086555924	-0.391304906164942	-0.736679939212687	-0.148814096225388	-0.289137687476511	-0.200952738182308	-0.423938575289001	-0.493971223062281	-0.275898799231058	-0.153236958826738	-0.51296933236713	-0.266360829035041	-0.27908236886379	-0.4201366049272	NA	-0.0346467241667886	-0.410330579470752	-0.206486352565138	0.0342094796196132	-0.420397556936463	-0.350716093103272	-0.263449587866906	-0.200205584202582	-0.350325841962332	-0.268079955681073	NA	NA	-0.553904778429398	NA	-0.0824400576600889	-0.425280728815647	-0.377913215167504	-0.360911952900739	-0.647184001812764	-0.394419476476621	-0.507539549982002	-0.0857742551526504	-0.251448931977503	-0.177726574811699	-0.485617493728775	NA	-0.290196340714553	-0.226897952763451	-0.289048009398893	-0.972414528405827	-0.410308726079957	-0.382903971581718	-0.270018022244061	-0.122032271978399	-0.171351494089727	-0.401359396671551	-0.107556410418269	-0.229994347780168	-0.381841792056289	-0.473636993611764	-0.491968569309532	-0.542247944375818	-0.35613870858872	0.0107464890653062	NA	-0.216154050877354	-0.0975698582123757	-0.407035443058819	-0.349461369784066	-0.472472245316981	-0.249800607518124	-0.120378772736206	-0.0722689409203629	-0.291007052756596	-0.0598433833492479	-0.205229947072131	-0.176114774822479	-0.481081772896008	-0.260513336189665	-0.0790206301419249	-0.506190056909164	-0.306513118985218	-0.159216959442326	-0.465703067845249	-0.327512367069256	-0.10809508717553	-0.203948863177498	-0.51953773469119	-0.586833827757565	NA	NA	-0.0792502323859596	-0.0200097301468632	-0.218144873900236	-0.142153421441919	-0.204467260831764	-0.042517402762916	-0.417375705622185	-0.148637690986372	-0.566489802237193	-0.176483444519072	-0.454394787230878	-0.177585514881347	-0.211852696849192	-0.174587891138069	-0.0166966067889058	-0.47900228202057	-0.608838699592251	-0.570776510206639	-0.300080385613349	-0.272088452223384	-0.128511446000975	-0.0854235978421507	-0.210225104710712	-0.406028011141309	-0.527389962989795	-0.154504710593269	-0.403229858690331	-0.124250859894783	-0.174489373996592	-0.274249018324891	-0.13799767979966	-0.304757226972954	-0.572664640363766	-0.2816162443534	-0.186428344035025	-0.14286596609434	-0.250642151859281	-0.28867838756033	-0.449997284605174	-0.389361233840402	-0.30919726640585	-0.28059502990234	-0.163384029112951	-0.357917994103351	-0.460639298564434	-0.319447399972085	-0.522005674444397	-0.527985867430697	-0.401815125591778	-0.266000595722958	-0.226430153951903	NA	-0.206250568614287	-0.351545474985239	-0.145108399482665	-0.26524880102018	-0.39292634174293	-0.0752460506322377	-0.0876437968882947	-0.405573869603516	NA	-0.203160990148152	-0.192028935196506	-0.26569251487914	-0.465866372534053	-0.36461240121074	-0.244684224723945	-0.181626466420389	-0.383721788588075	-0.394151931378645	-0.367294368729188	-0.432362141930695	NA	-0.216207868784379	-0.555846160443779	-0.401184185288149	-0.371582147084214	-0.524935833018598	-0.265685693881927	-0.272560480013416	-0.273697813690918	-0.483220752836523	-0.088382836934732	-0.22045154913419	0.0352275148359486	-0.220179930001098	-0.406671674188859	-0.472236714899259	-0.286611204581074	-0.177879709618098	-0.132333788272768	0.00220488309529585	-0.513331480616663	0.00764761063300799	-0.0680175041019142	-0.414122099455618	-0.319725845921023	-0.0621787632127449	-0.357615045664395	-0.318295423003613	-0.511077952984371	-0.326696618558121	-0.63302154124168	-0.163681161705702	NA	-0.17041440538864	-0.371688783218215	0.133112741787797	-0.265174214991646	-0.168904032527686	-0.208597109612229	-0.296821622231449	-0.218580744659293	-0.2365853966237	-0.249259384722952	-0.243423741226586	-0.454365945191908	-0.210747772783135	-0.486543846582813	-0.330357851446452	-0.695770923089688	-0.278155109081644	-0.348908254513942	NA	-0.513691931960846	-0.356330276147025	-0.514951230856622	-0.256383721287141	-0.341167286134394	-0.582930557045489	-0.530608467876749	-0.0716999872160333	-0.250645591617237	-0.0947495349777191	-0.388736945941874	-0.20534118832686
CCDC25(55246)	-0.0583730846886407	-0.0237993561505768	-0.0988628898210625	-0.194536724276145	-0.0791052619779422	0.113119408539388	-0.0924696058439617	-0.0851727246457529	0.122784487740453	0.0409892803264905	-0.0637413271751493	-0.0636254365509225	0.0821416112857535	0.00317855195325291	0.121130797636222	-0.096369276563259	-0.115316592370635	-0.254880762104736	-0.0155575095762731	-0.0149656706948619	-0.222568790367889	-0.124411429738543	0.0396072434986439	-0.00446527898475181	0.136636440147952	-0.071607730658416	0.0507771359973136	0.0634420774362146	0.164987213780868	0.00629563595162481	0.255509292500544	-0.109460280297268	-0.0271802758484792	0.051961333072986	0.0573947406199378	0.0190476809607089	-0.258833654702085	0.0385711847974709	0.133210755938013	-0.014120130928772	-0.170013410088672	-0.0348936842414821	0.0602336713251495	-0.0110280877067765	-0.171887298140449	-0.123615569801775	-0.316081808866716	0.0598065696178818	-0.148674822616137	-0.020479353751737	0.0798647069685259	-0.0884591292874131	-0.243384245381381	-0.0152735054183589	-0.0998081059633983	-0.110850698497054	0.0674523285787571	-0.154983880587782	-0.084583583482452	-0.0049413793390497	-0.228799550870391	0.102722382414231	0.101662353837851	-0.0278998697938345	-0.110124839497121	-0.0530643293357537	0.0340477972983176	-0.126641796634385	-0.0296717069290017	-0.0884445723054167	0.0326967750699911	0.0960192573915473	0.0394259247221029	-0.145729734205249	-0.0649461858927934	0.150728220872731	-0.108044745709119	-0.0353126131241173	-0.00588884573073153	0.00832550055465035	-0.198138904140347	-0.12443032415498	-0.106872146417542	0.0480586688970229	0.0530904048404484	-0.141519098552272	-0.110580651798673	-0.0557661152145991	-0.0582971943703957	0.0883549375016412	0.0587144943231845	-0.0137760094855986	-0.0964149364413215	-0.0775403616982797	0.035806847379365	-0.0439817511616966	0.0134577948676896	-0.0611932523298227	-0.044924975877148	-0.065669851021939	-0.0686488435123755	0.122666102315498	-0.0427084756265329	-0.315088931269136	-0.015080774183479	-0.127392429218083	-0.0828772286510706	0.126741312818561	-0.148693014088376	-0.0196666786005393	-0.0574668729930682	-0.122295492662822	-0.13900464521791	-0.0479785534012494	-0.0686596116950373	0.0018142718688336	-0.162369023206765	-0.313560299693591	-0.151371140975967	-0.18222375444458	-0.0501828287283805	-0.0743620442852398	-0.186181847461464	-0.0234638488483638	0.0310124266002874	-0.0718868664029623	0.00630546355596984	-0.111547787017685	-0.152457352214074	-0.115177993623442	-0.0781673402115678	-0.0279700968405727	-0.0497590130404899	0.0325910933593412	0.0650515671698085	0.0822342989812602	0.0751975481623292	-0.0297714580282024	-0.169083389841901	0.0107636428449154	-0.131286675590113	-0.153746480213251	0.194644141953036	-0.176517023498474	-0.180600749453448	-0.0215257998179499	0.066011806348977	0.0161184367361352	-0.0545942471800433	-0.211650804837386	0.00131373191855611	-0.0397453371892272	0.19639737616087	-0.336752747715992	0.0255326065659469	-0.0436003834804205	-0.0820857304260299	-0.0435762091420099	0.00349917396240163	0.0366902467275408	0.034695138675467	-0.0456912819244431	0.0900674868592608	-0.0936553115446016	-0.0265664898278197	-0.163260636039929	0.0543746376237832	-0.0655934003277235	-0.0245640488299245	-0.0274886280496513	0.211995642116593	0.137526159318883	0.0450956062531477	0.0546541870784668	0.0348174829772859	-0.0373483054033539	0.0876920395031022	-0.0283241988125329	-0.161423723213207	0.0615002057331294	0.100128280180793	-0.0521387059956374	-0.0341513289412506	0.116205381792987	0.106874364687475	-0.120280989658087	-0.0242970605810295	-0.0264502669675783	0.1214221431455	-0.00222965074127838	-0.00822857992966277	0.0064739338877611	-0.0377523123499135	-0.0522974752694868	0.0463945148857162	-0.10299928953764	-0.0977366034083855	-0.00175226324040743	-0.00529005553746556	-0.0313282192596924	0.136578229985112	-0.0416572442646967	0.0827865697371436	-0.0192135444607527	-0.0894530973929306	-0.114292940320929	-0.110122355693521	-0.107356693297843	-0.0802144154263555	-0.233746127974852	0.102659277102558	-0.0252092378666597	-0.0900693113406255	-0.128085818229098	0.0485647273088591	-0.0833423859639795	-0.411848789855276	0.0643180739692189	-0.194610340610739	0.0110283464829356	0.00584822341104587	0.012412339029825	-0.0645462458604422	-0.0277010414473892	-0.0550003325657484	-0.0845993333388071	0.0634512372487181	-0.00243677903001916	-0.351607910702989	0.00767339636089732	-0.0456807190074227	0.144578793843766	0.0611929534104518	-0.00705211041458386	0.176882246764042	-0.059216261626317	-0.11202836397271	0.0144831191003625	-0.0472066733405117	0.0867294086616919	0.0254994671937557	-0.0196085177601453	-0.0298043101252881	-0.0421714078681455	-0.123044502285924	-0.00901092865470387	0.0132343331848689	-0.0303875157844612	-0.0464786143855188	-0.335446775496963	-0.00635572274567422	-0.0758986579029024	0.0267244588218448	-0.1138303231322	0.125642507351039	0.0677997488997903	-0.0718281543928432	0.109947058617592	0.1391891461775	0.0236393987840002	-0.297320912268131	-0.0300918193639444	-0.0553297319390832	-0.493367704505165	-0.114144862938927	-0.149555071531154	0.115858986713312	-0.0127861774644226	0.0147252418625413	0.0174605338472081	0.0134407788927977	0.0907423871238368	-0.0577091376245871	-0.00664583608658605	-0.0210498578022094	0.0708262799875856	0.153048901534132	-0.013871759983229	0.0140554180037754	-0.00631396638770012	-0.181920146598268	0.0363317407564624	-0.0146385702893113	0.151651630663785	0.0558803292821819	-0.00628612977658407	-0.182597566930007	0.0583436353325615	0.103533961504804	0.0665952626633616	-0.0469142955815992	0.0312427596871214	-0.383456974418168	-0.188903308869641	-0.00644366748514614	0.0225443624880128	-0.153895799341253	0.121148055865117	-6.05246600702046e-05	0.0358019960918396	0.0565266178222107	-0.166235102742081	0.0333118299730198	-0.0120504490767603	-0.0830044369955118	-0.104124726743325	-0.109511059832662	0.0128182514676102	-0.238489067862272	0.0235179346688471	-0.0355179792593226	-0.02322100307729	0.0399146020004284	0.0350789059573652	-0.101399396647025	-0.0132689104341298	-0.0469282198089618	0.143852928702689	-0.0982252800375438	0.0966236060630666	0.0550982122264063	0.102646432685984	-0.0175493491013447	-0.163274424493168	0.0829564607631392	0.0394480308430574	0.0298595118842173	-0.0193745901452171	0.0500099624055462	0.0487852369807534	0.0306037431841812	0.0861068940684908	-0.0640363235870479	0.0134585490785175	0.00873393274213504	-0.117449389058872	0.0735998379237879	0.0933443536148816	-0.108612305498187	0.0143950264039285	0.000177105323538772	-0.039029468459371	0.085245876157457	-0.14188668923428	0.164854830975955	0.0608772442845754	-0.0708852238162407	-0.102066181330817	-0.0317896360737962	0.0653052670783274	0.113847843273195	-0.154646184164833	-0.00341805357366297	0.177865296262087	-0.128509465358226	0.0242791295947515	0.10910706739385	0.0726602899945384	-0.117098231855382	-0.0965729268102067	0.0248769449134125	-0.0141995187911881	-0.0208941487845058	-0.149273474315571	0.0763535939853282	0.00373681471009801	-0.134090048670335	0.0905753383632597	-0.0333636474848306	0.0497878414704598	0.0632530903137131	-0.0674644865887511	-0.142299818641967	-0.065271190836279	-0.00928333894865564	0.202664221868686	-0.0117600266176955	0.0559571915156424	-0.171359254719057	0.11541828725247	-0.0615138603591101	-0.0669229634707343	0.00842141697692462	0.0440840588777324	-0.0294561153180485	-0.159659080195137	-0.108307239325697	-0.107469469010091	0.0947642922272258	-0.0509537789140361	0.00806916475722548	0.0342070155683186	-0.0586239680308614	0.0731195099722119	-0.0835244904411731	-0.0499414425139889	0.0408935580025989	0.281119168340241	0.0491210681784581	-0.165517740708079	-0.17318605827733	-0.107091786988281	0.00106675611716441	0.0817012154955762	0.041583794370179	-0.289633523359089	-0.224804660949039	0.132600748840736	0.0754596728905661	-0.0170745142075051	-0.0138062089688463	0.0497019512588911	-0.0828084423741711	-0.131383448570996	-0.00657852352635505	-0.173897695019716	0.00171562898948531	0.0666840757006488	0.0243499846754477	-0.175347971199247	0.0385935460780503	0.0813267190316232	-0.0219088621825022
CCDC27(148870)	-0.068947684292835	-0.112378612549765	-0.0979008091362572	-0.0695573817424048	-0.0451839082798689	-0.0939963749070768	0.0800286840598352	-0.0805651692988623	-0.0970832716152449	0.0805708207190718	0.0534814579064736	-0.103998502203652	0.0691104973739168	0.0213355334207939	-0.0548580522857804	-0.114983200689876	-0.116363963444185	-0.132105208687159	-0.0490671827412352	0.00101763496200107	-0.156244873658517	-0.158985699960998	-0.0308322723972204	-0.116549177112618	0.00883385107187755	-0.0323260799928464	0.00294603250785619	-0.255561163509162	-0.0561933763547892	-0.0299355707607805	0.0748294409093474	-0.16311623238789	0.0395639545086099	0.130897925190925	0.0113655544288566	-0.0312452498476117	-0.377745923381543	-0.0824057553592639	-0.276202070426803	-0.0227546967980055	-0.09660221523142	-0.00587541133979519	0.00165980351038184	-0.0142258843349629	-0.0657385469390227	-0.166183198809665	-0.139653989190672	0.0541023994065774	-0.100921581272204	-0.143160800441195	0.136871613967932	-0.126122252877083	0.0842477546818647	-0.134071987755505	-0.0715450923084822	-0.0490974422395435	0.00938775759642562	-0.0266338520626068	-0.0731472354618264	-0.169976661339027	-0.25556203929062	-0.120382346809198	-0.163341590356966	-0.0486947178060483	-0.0644230191964363	-0.131749742927766	-0.105234236005779	-0.172216634105401	-0.00646929870131668	-0.13138702494772	-0.174023694899176	-0.0487879997881541	-0.0180462049108394	-0.0824575330762223	-0.147757261441812	-0.0941938088838122	-0.106312319209041	0.0582748366911858	-0.0344326265566408	0.0144333492975268	-0.105415639114732	0.0841633598578086	-0.16066605588824	-0.0589732336182253	-0.1334143968056	-0.0320999151725424	-0.117056401588302	-0.160507939211754	-0.129204525304541	-0.00971519223738619	-0.0752196991078651	-0.17758734982833	-0.08268480669837	-0.0116925142846739	-0.135920812931669	-0.0929729122917806	0.0447981004708274	-0.0980785260164351	-0.132162423487938	-0.167240835441127	-0.0891744631933746	-0.349401111927096	-0.0138681381236656	-0.0371976132151717	-0.181677861303477	-0.168823335784321	-0.234700545787428	0.410202310598106	-0.0176286218151427	-0.0106245222705944	-0.140957442274548	-0.114946473116135	0.00211062965731894	-0.190869361487831	-0.119428616990602	0.00289596460594102	0.0129051871025471	0.0836761379201237	-0.260729208893699	-0.0792534567621966	-0.113113442823137	0.059433440464486	0.104429425821695	-0.0853835019243893	-0.0809691505953531	0.0675456563318324	-0.0558530746471688	-0.00372252349140634	0.0383160056946179	0.0294058984177489	0.0147521336198366	-0.0324832747611782	-0.0464231667548831	0.0473250333405589	-0.0714385737991983	-0.0354859598990209	0.0178836432804714	-0.103738445095396	-0.109995129529395	-0.0629299966906348	-0.034267716265725	-0.0726718185386635	-0.104920892319318	-0.0836320925677904	-0.0855866634821836	-0.0261119996361591	0.0274244462472592	-0.174526253643122	-0.151108416736684	-0.149297381243879	-0.13505481237504	-0.00163139881775454	0.190473862505106	-0.067058776837596	-0.0769345585077526	-0.117581236357793	-0.213519868754155	-0.111300899961019	-0.161393899622568	-0.0637702831279835	0.0798175209117501	-0.317504973477612	-0.0780487425887858	0.0437419348940339	-0.203503180077556	0.0289530991567617	-0.0801250832060647	0.00125352118527217	0.203805812655458	-0.093251564696202	-0.0275760638194583	-0.00485201272684447	0.0287674616635581	-0.0884319425093051	0.091193410950699	-0.0143842467509305	-0.169128765220506	-0.108347676386146	-0.0917573151939053	0.0168638051953606	-0.00613822678307698	-0.0752761063480897	-0.0274878379915982	0.0607049700468819	-0.122415674659092	-0.0648358195047609	0.00181127520890541	-0.0786933897503171	-0.0402380665238259	-0.0704246288589471	-0.404806065817366	0.0219642893535004	-0.0632619318024869	-0.162829724213857	-0.0399167148425268	-0.0790908527371791	-0.079349248123491	0.0043909284936613	-0.0841740274018384	-0.103334586318325	-0.329159489019708	-0.112997594148066	-0.135518292764287	-0.114481762323294	-0.0913245088833056	-0.167781210537948	-0.0450979009074188	-0.0873367128644049	0.010522776467616	0.0305932545267603	-0.0126452316103838	-0.08436623490336	-0.0991155236502486	-0.00193592222304271	-0.10073341679772	-0.100346061716651	-0.0994448852235879	0.0435020805941504	-0.186053585489023	0.0746713732850526	-0.114331540040791	-0.0273424725023258	-0.101252564884659	-0.124134815065342	-0.142917186156738	0.014848884002295	-0.0791832053622656	-0.19590077160379	0.0294673241047587	-0.224961517577601	-0.11674843894979	-0.0457847104989583	-0.00294241749761799	-0.117938625262781	-0.129819251374743	-0.0300822825675489	0.0219420026908115	0.0281190749511217	-0.0203990232804548	0.00308631321079178	-0.0554706911802616	-0.100501496268398	0.0360666694526383	0.00997253706508175	-0.0781856433535369	-0.0493592136677068	-0.0393383393484086	-0.337038391206414	-0.0774849673598176	0.00830553850310707	-0.229005472539949	-0.158656017647582	0.0127519223021756	-0.143289907299204	-0.0386619617686656	-0.0751114277905944	0.166782096873517	0.107467707566178	0.0777037873889848	-0.0263449336957869	-0.0216329577163258	-0.0244429923876546	0.03662978260639	-0.0666166061105208	-0.0564208415035358	-0.132052319543957	-0.0859955014569517	-0.111533083926021	-0.0707847297045462	-0.167263764503651	0.118364695292588	-0.192599736274454	-0.0473958233385262	0.0270865692887478	-0.085312492076893	-0.0823133553321389	0.134268919376221	-0.0684004169631865	-0.114153458857428	-0.132620952430643	0.143318947744679	-0.0398406114381923	-0.0446974469698597	-0.00479008404903196	-0.153169859480516	0.0137622833804357	-0.182192100242174	0.00380032275653541	-0.0227776307223083	-0.124092060129376	-0.0701057799137769	-0.149743150780812	-0.0921969072531402	-0.0557214376313494	-0.106478370844969	0.181134034911975	-0.0642858210484842	0.0553286587952722	-0.0486947300846153	0.0460549511773756	0.185026508050406	-0.0104265562545045	0.0511582334796665	-0.0874699246406783	-0.0756295016427391	-0.131575017257218	-0.10465403148234	-0.253266118818352	-0.049184184738278	0.00685559442232975	-0.0170333411883881	-0.0651615787033569	-0.0707993901205406	-0.0819900063273534	-0.156719494191855	-0.121205403791373	-0.0789348053004317	-0.261296700267335	-0.136051679049674	0.0541609526442273	-0.129649220956456	-0.273946597035079	-0.177336852112105	-0.122018637384244	0.072227933844074	0.051897058127055	-0.0710426228921037	-0.135967401500342	-0.0272159361969601	-0.0457086553554147	-0.252097789418214	0.165370652334269	-0.0841776726210822	-0.273968669586361	0.0353527404594623	-0.0259412029282483	-0.131392101453731	-0.221142143144651	-0.0486659147880573	-0.00234423789085369	-0.0735974044812483	-0.136613092485797	0.063430848700409	-0.093102896991643	-0.0746417142799005	0.0453706236171568	0.0263854635706692	-0.00172341143760148	-0.104195408552074	-0.118860544938878	-0.101312624268094	-0.102395198238176	-0.168866962114071	0.0362328661181451	-0.278862980183714	0.0935784952317884	-0.0669805008240973	-0.0681604164305044	-0.127735960397846	-0.0781558231333924	-0.0949146848998689	-0.122482872230101	0.00209088376226236	-0.082576067533597	-0.140872344979255	-0.0857725397016215	-0.111595907357041	-0.0261803429335874	0.0416184130606334	0.0989041959113475	0.0446898719475158	-0.0068278481361843	-0.0265060898837865	-0.157644929323881	-0.521480873255097	-0.0887365789121048	0.102378644833748	-0.150837737517923	-0.209442835352529	-0.00394279462068638	-0.0613858191873182	-0.105542302402807	-0.0654800894298684	-0.168956300277635	-0.0669100507052277	-0.0453926751894435	-0.0936940481424949	-0.118068487627284	-0.142476254793986	-0.187044798697743	-0.129709652813948	-0.135489145915281	-0.135944284741767	0.0305569676007258	-0.100229145548846	-0.0613313786015057	-0.096702632636572	-0.208150058735416	-0.013627945975295	0.041482211748997	-0.0701292525750986	-0.0623638289163188	-0.0716210270989786	-0.084658046115664	-0.0200617881757649	-0.159496021764544	-0.0478490746510997	-0.0602029407732074	0.0457036997287127	0.135305601174212	-0.126954350307571	0.0566017489747143	0.0433790658413184	-0.226281311991912	-0.111798539708584	-0.161045640751631	-0.0236724136947636	-0.00168909420146394	-0.175462372814374	-0.117498769614836	0.0138866497715543	0.0462982723960652	-0.172868463270799
CCDC28A(25901)	0.312104099586036	-0.0190334290425002	0.0625023818547549	0.218866814383103	-0.085781072927419	0.0398043306898602	0.233201091677642	0.0231329594099617	0.0768642241189394	0.124633740289441	0.114249594255201	0.17291501340889	0.0254483154150265	0.211712731323501	0.0927487809493926	0.247695882687093	0.128624629494157	0.0255336204132538	0.16214712513037	0.222767962115275	0.0380956962592685	0.290838737328384	0.327826984323895	0.0863892907537236	0.0965432609827338	0.0381984164987344	-0.00564910234746714	0.0337308096689112	0.218067132426885	0.122781011403812	0.0629060471251064	0.117460294725731	0.226940801872204	-0.0671135140168092	0.212612370116988	0.102677409353619	-0.0163255606498418	0.0346402230279291	0.183102354245083	0.190357555729695	0.194278663125412	0.131428015982271	-0.127669579857368	0.129437988651272	0.170954690745441	0.00372403476477298	-0.00129044734425041	0.224101257094929	0.107273134777114	0.12035445054354	0.0987716945180676	0.213513554307077	0.0916801820087166	0.107993591510638	0.0721249863716773	0.390610648382698	0.220733575613909	0.0837602973193731	0.123603030397099	0.0421976632448945	0.180235072265287	0.321630282673625	-0.178510767623903	0.0639273089904081	0.135682332407006	0.191506323069261	0.0614508722380601	-0.022277151392855	-0.0178373167988456	0.197922607525202	0.17837395487104	0.124810199244707	0.129371102925897	0.034270156208373	0.21566903124013	0.0419710375897787	0.0673851323289047	0.109361598791152	0.158171399371738	0.209169947727651	0.0406054802275608	0.222662883552696	0.113467506516544	0.135188434474124	0.0417186495411248	0.0557225461241375	0.275867186882888	0.168978929769285	0.114220512785309	0.165798933825559	0.176491821357975	0.0975532774088872	0.185353644391628	0.183225874543433	0.172907024485956	0.0594500105866039	0.0788571650091188	0.130231110682791	0.275172205239004	0.125450913441751	0.0892046831293194	0.0754345619689007	0.299909213885232	0.123728978170606	0.0974964082914645	0.192618031082754	0.0724809338042834	0.2200005083819	0.0891316993506991	0.129640434589813	0.158953826022511	0.142649912965607	0.183253000771196	0.146470155246585	0.0935543383359536	0.166023538765189	0.0743832683790379	-0.0235815273701247	-0.00780301228224777	0.16317750418743	0.111894424700982	0.086249912057089	0.280823283334889	0.182878912479672	0.102432040290772	0.0448884401068697	0.0515030641157152	0.0445722016385566	0.243275979754484	0.271676793047618	0.145813465775726	0.246062811005842	0.172139125665665	-0.000211248699900871	0.167733221081711	0.0697578587218828	0.105405852941483	0.201077021055191	0.128856016810254	0.200857973677978	0.0250338533435292	0.219275080075931	0.0314789461260698	0.164882554541662	0.0983043339581713	0.0944640229781114	0.0986864246641144	0.135216536340854	0.198300645070587	0.148305041973696	0.0662024476880456	0.23781656262432	0.135826691872054	0.166931500513473	0.109868698926815	0.308108512857893	0.158721970646849	0.179380429212022	0.19136337661611	0.15269233587886	-0.010422421163913	0.1383178828493	0.156767953952062	-0.0036692522894054	0.0403679768550351	0.198175222854557	-0.0275013304091234	0.186839850556015	0.343432091271773	0.177883417685488	0.187579091512072	0.123610168098523	0.300521074739831	0.16678286400062	0.224670261131406	-0.101207558308401	0.133962952626415	0.108296671444474	0.116090940523925	0.182647476679102	0.254440350001805	0.0898346706320819	0.0569924267078297	0.118995033697177	0.0171116797033392	0.124860817132518	0.0954426961484789	0.203392714032542	0.176320585925272	0.108998370223228	0.0722154688467153	-0.0214280399113919	0.0431466493949176	0.0994886846667801	0.135584175470695	0.0806041273398477	0.208237648632953	0.170280307252743	0.190694312151742	0.19955522268061	0.264525524164802	0.040023218647041	0.173573542814541	0.240103301665324	0.140122925223476	0.271253358902253	0.132903390963606	0.239680549174354	0.187244172018252	0.0961683019282414	0.136636718098433	0.166240938771115	0.0504527020264658	0.059496845740764	0.122889140772161	0.202707471028518	0.243804081585737	0.107087347954145	0.267036858652516	0.215770831620765	0.109105211845923	0.230434616708134	0.136377419867317	0.326500448643396	0.106267744636247	0.240310227491017	0.182351789087767	0.00248241852618401	0.0156963820976461	0.152102354425016	0.187946220100893	0.216633181759289	0.0325230858452261	0.0999273266831707	0.00873988179359633	0.206487781940202	0.26811503103292	0.231467282766211	0.209531880446905	0.100797059031278	0.295322580256506	0.180811729796165	0.273523572850252	0.0731147663484094	0.116540916376112	0.189072681982897	0.0513722021372495	0.138946394522908	0.210978225659133	0.160586903673905	0.0600103227552601	0.0181125613984391	0.0314870310812804	0.0777647460975298	0.106890401592067	0.147350717207138	-0.305390091129357	0.273430609916466	0.155575077620579	0.194854774552959	0.205251617130143	0.201136956875655	0.0920205392946548	0.0943772393898478	0.398156823208769	0.119866390482754	0.155985703765808	0.243207021103615	-0.00330010111073087	0.15181034315009	0.170071730875674	0.15461301430213	0.0634320224433677	0.128722236636148	0.0440028096614228	0.10920285271514	0.110764938666994	0.21395445404181	0.120011249171125	0.0833548250557678	0.153698796598821	0.103311990013091	0.178524332977708	0.0741195047157942	0.142476734246654	0.0826205132745187	0.132153241896349	0.12187513782023	0.175606965416797	0.10794377728375	0.201476189379243	0.117599913868139	0.022141583110534	0.178994665874852	0.210055270872152	0.242189645679683	0.0103726323096944	0.178820676059769	0.20448406934094	0.152947999807033	0.16490848569028	0.191557166451509	0.0504570256421799	0.0234172242144805	0.20739515358795	0.123661718811332	0.188055016573025	0.0649832323759659	0.162059390978043	0.162949054841489	0.151730342046627	0.1226548592688	0.182170172836832	0.0352002654579803	0.0509991798038527	0.189657152403013	-0.0128077872427112	0.168795317505634	0.189303275082827	0.227864525568965	0.109781637710718	-0.0789633413004044	0.213058389823992	0.190735865878491	-0.00960712401775181	0.115009407426579	0.161745544862655	0.206058436629403	0.0925076004808109	0.213159467608621	0.146122645226353	0.271795066854043	0.169392626804516	0.23048734923208	0.0668669784600894	0.0718927930997165	0.194182929120766	0.0993785229548416	-0.0572848080604352	0.038510314661036	0.108658440068744	0.161614476144618	0.0824995838873798	0.131519153925073	0.234586401464214	0.261173395493812	0.108117998005658	0.17389756314835	0.128550778689801	0.204830331389274	0.197437907390635	0.0779224246286335	0.158361228454945	0.341554751496009	0.0714866658871318	0.229436930333875	0.00175766958616898	0.0778873322248909	0.191510872128694	0.0910002426004446	0.0260115426292044	0.108451180134022	0.207028368977885	0.0928766710152256	0.371790614811756	0.106531993937983	0.140388596082761	0.181365767611099	0.0804741799476439	0.134267600348139	0.10161737456888	0.0767225042525493	0.120124675999543	0.0717037630411252	0.213338987311626	0.169179489526436	0.0791431492213397	-0.0124195343525043	0.0591782672243638	0.18791084740682	0.183881645369411	0.107888205555373	0.114742746176552	0.239724863431708	0.218140392786704	-0.0490724955635318	0.0382107214343577	0.178908783970346	0.158556913233375	0.11865057019666	0.118304535112239	0.242869796725675	-0.102864506682232	0.0173090827582803	0.0471824384377805	0.103813965691624	0.220685979039041	0.176105414345487	0.038134617069687	0.0956108355231045	0.0295982160600956	0.0654919847601243	0.028976657075197	0.294856362773568	0.218076112308403	0.121994475074052	0.222621394544658	0.144715087521288	0.113878532123147	0.247667732174011	0.190325556797731	0.22468188019779	0.107833131264061	0.0818393445815669	0.204372096731943	0.203474506747743	0.0533123086557966	0.127888061593125	0.0587456120351611	0.0812810927116992	0.288223332711852	0.146493422338093	0.210807431677393
CCDC28B(79140)	-0.138774654551356	-0.16709317188903	-0.242145155176361	-0.0147715743305732	-0.048278379271406	-0.0480448362093529	-0.0922540775093081	-0.0955740953174946	-0.103239116332068	-0.150835174614001	-0.0128347478149361	-0.0705765267994179	-0.15153356326672	-0.217637105794128	-0.0265448195798624	-0.230541724412861	-0.0340834973956186	-0.0975106970740108	-0.189334454310886	-0.105310673426841	-0.0913770655621477	-0.100450663023077	-0.182121025577584	0.0491138071839684	-0.164161694335545	-0.0618057065226961	-0.0372316184816148	-0.0085483803655865	-0.25287589500847	-0.195443159917902	-0.259414979299144	-0.276446878285092	-0.185116710208822	-0.140697114763347	-0.14456757902802	-0.193174971878806	-0.111184905923871	-0.134722384951359	-0.0239128173380915	-0.124685220360839	-0.20550835201061	-0.0644653166712082	-0.0380080003784589	-0.0380134801450143	-0.189444147476461	-0.0359306683952468	-0.117074780208787	0.0134042577056771	-0.00705283693522909	-0.115934861933742	-0.158040840135242	-0.264724639795107	-0.0133009395383253	-0.00766427027627099	-0.0491049374219766	-0.137952667920081	-0.10039887314707	-0.0908384939719825	-0.141386569514785	-0.360372407193955	0.0516675528413728	-0.253006496248267	-0.0894871337494468	-0.107555008684808	-0.0709501190946113	-0.0654565099143893	0.011473189487646	0.00154449568656948	-0.0796743201947497	-0.079348694026409	-0.0569967355532175	-0.0418740887076983	-0.00660721423423591	-0.0853304110625424	-0.192828163228687	-0.185071936804673	-0.105757003245537	-0.244771332207952	-0.101683699416961	-0.190543604060534	-0.0803264831696359	-0.0239691324856757	-0.198786152844227	-0.0135942538000961	-0.26871695800039	-0.168183200919473	0.119844063896821	-0.0795983241701896	-0.108226323536548	-0.0345784464386487	-0.0414168410987942	-0.0628658492395921	-0.0675994690771002	-0.0602666292233996	-0.0897611480095828	-0.13945249591275	0.012777849465158	-0.184622551871233	-0.153590903174254	-0.057327667013477	-0.0534811653392674	-0.209516627481078	-0.1400240387027	-0.023295210024968	-0.125364953364925	-0.00182008554476242	-0.134211231936795	-0.0793937540367075	-0.0700648109870093	-0.027321113559634	0.0170593364973738	-0.15597006101848	-0.0079999786920025	-0.297959405431307	0.0983775279032723	-0.16209574974661	-0.0502389557861147	-0.225032187651122	-0.00922030832681837	-0.153497214874745	-0.100362826696285	-0.221417402248492	0.109153236055288	-0.0191943382177882	0.0602954535244338	-0.00304100548740665	-0.0879322463264566	-0.0364822422238419	-0.0133656746356028	-0.22411156701734	0.148372171530409	-0.00415423393762704	0.0181282654708362	-0.108393801865766	-0.100653449372855	-0.0613358462444502	-0.193544842790057	-0.0898621552261693	-0.181543905848807	-0.100963444388251	-0.0653450737450619	-0.203339141296169	-0.0631006375260059	-0.0302067810428159	-0.0815893903661492	-0.0201481802706322	-0.139046896545124	-0.136095065241277	-0.296863724279159	0.0105527861303774	-0.165145835276404	0.101424110152462	-0.0425329718464554	0.037878630843816	-0.148168047922756	-0.0938900356289	-0.12205879912157	-0.132039394594378	-0.144140145316141	-0.0982985547286671	-0.0725974459857356	-0.0669572816750804	0.0182147892269568	-0.158667835279799	-0.0995337258073756	-0.0865940826360835	-0.155351005779908	-0.0780793612527157	-0.19393754000087	-0.198318952622567	0.11837063345842	0.0504687455363427	-0.00511322244704441	-0.0940622847266135	-0.168400072974115	-0.0364605268738344	0.0840788154315532	0.0429403227377417	-0.0973375555963927	-0.0579347343365501	-0.0192752409051369	-0.0860251653805379	-0.0854397994250677	0.0242469357425381	-0.238542017562158	-0.202422343287669	-0.147377322446907	-0.099035437722651	-0.133909289887351	-0.0426476621117848	-0.0809943711187878	-0.115653802111913	-0.133178627660117	-0.222792347585413	-0.172817262394073	-0.104285997631423	-0.0382602271115738	-0.138224933317138	-0.0655962727165006	-0.133441637176069	-0.271880737934651	-0.00431059370918398	-0.0118542055058012	-0.0837534026427529	-0.131433300727048	-0.115922433252547	-0.128781407653933	-0.0300494383237131	-0.0290739439078197	-0.17317915426124	-0.08314358658289	-0.0875555896092625	-0.313342034561461	-0.0842436239499101	-0.102886276805391	-0.419205071518666	-0.083976077208288	0.0860750214697347	-0.0655403969791611	-0.10616330364724	-0.0780227875755674	-0.125580496598342	-0.217433681556579	0.0495317502619512	-0.190179747660434	-0.0467645377212821	-0.100726004169043	-0.272374730205568	-0.0352333410686761	-0.0990592765454165	-0.103730052188739	-0.0927825066880435	-0.152835540907631	-0.0790707434459278	-0.167599362840119	-0.0456023962646534	-0.124490016163313	-0.23105628987424	-0.160829844611527	-0.146517634291205	-0.203367939635502	-0.118613650425909	-0.151705327339509	-0.165928332660094	-0.126703979056286	-0.137385321691524	-0.00424910062401165	-0.419062073349495	-0.166572033290835	-0.0955456949960651	-0.039237176079295	-0.321250258818183	-0.0440354442568154	-0.148179810881904	-0.179831111073567	-0.149156343986703	0.109553141439831	0.0698456880234129	-0.0932736196179858	-0.101127010313366	-0.189663323344903	-0.0873227099653272	-0.04332659047172	-0.0825848864044374	0.0536599696942877	-0.200762175765686	-0.141988896569375	-0.127074865408262	-0.0827495996245985	0.023490238675462	-0.184779711658827	-0.222128209291944	-0.0721113563600016	0.0535806692485668	-0.131124059605474	-0.107157351240254	-0.145506776432291	-0.240743482518593	-0.0753735158665744	0.0914448655395463	-0.127003640974512	-0.28519415011698	-0.0893553633973521	-0.0742337646418996	-0.0630116091266129	-0.0213105015288118	-0.115640602667801	-0.0571614540768727	0.00181992192466807	-0.0917611301361385	-0.100291124758535	-0.136844250138785	0.026620873869304	-0.129421658396294	-0.0794619902476973	0.0386039979032815	-0.124689430797503	-0.224083402749828	-0.0237664005991835	-0.190555369135368	-0.0320412349439703	-0.0865418836432692	0.00209483820549893	-0.131025233483022	-0.0479432897435965	-0.0551549930837619	-0.0193709935766271	-0.212624659940747	-0.153665200167366	-0.00716405009217372	-0.0361570667343359	-0.0650007230892464	-0.104347928118395	-0.0243426235793784	-0.0755922737206151	-0.0947030800028177	-0.0898217197764814	0.00146727667531636	0.114338939356656	-0.176617235320677	-0.0746820037755304	-0.151193779998633	-0.126803371916083	-0.25739900644646	-0.0170414337222282	-0.293178589383879	-0.117217954779578	-0.0602780419912742	-0.0947711481576916	-0.125529143015163	-0.125371155317296	-0.224573319115626	-0.114986719170365	-0.0989412213820312	-0.0741747788817601	-0.0431399031413272	-0.202170817519523	-0.0553609400311633	0.0682605528580556	-0.139683231792898	-0.09024504488421	-0.125813826031383	0.0590198744635696	-0.115149274138484	-0.0829617828269958	-0.0620730304450529	-0.0209330154732094	-0.0642846130844405	-0.122772740079485	-0.0265570272495081	-0.0785537209397402	-0.0275788837206797	-0.0807050069411539	-0.0806321593732802	-0.0285585404896089	-0.121210804085568	-0.0739883848757647	-0.153528358828661	-0.106911031350247	-0.16526536512425	-0.103653342805202	-0.0924638600668145	-0.036937352150981	-0.073731408800111	0.0890578537506413	-0.198426804221052	-0.131325787137556	-0.0131684044956462	-0.0148075044981886	-0.0289726449657813	-0.207743939852765	0.0150070717090381	-0.0608643740319457	-0.0587075533507952	0.181215039426682	0.079063539770365	-0.222447306785541	0.00720760014223945	-0.113850611732853	-0.0909378348322867	-0.0341093368723662	-0.0251694241356549	-0.0726123952924902	-0.0877886255044622	-0.0548071330595652	-0.0662665802912988	-0.0307574298392747	-0.056402873668582	-0.231259289370731	-0.153547661582284	-0.103596881679378	-0.21476283183596	-0.234555198577131	-0.016480285885479	-0.155972966294609	-0.0602408028348438	-0.0871640681657607	0.21826357666069	-0.023159020776509	-0.158911414951303	-0.112025725293808	-0.157924932109466	-0.135532426022633	-0.115629802712911	-0.0955934541314298	-0.00393578100066676	-0.135438103184734	-0.108212604215221	-0.199184038542396	-0.0449549774562102	-0.0962985511194719	-0.146576911588383	-0.16442002432898	-0.16048437960704	-0.130393867417144	0.00348055102417626	-0.120491374743929	-0.0843282232170158	-0.140940673698697	-0.0366068892481811	-0.096751390197413	-0.217611321003535	0.0406187466578684
CCDC3(83643)	0.0435288081102378	0.0489516207578014	0.288200037970102	0.157830862413508	0.13537798774767	0.126003217884249	0.243115692365359	0.148941849536965	0.130067476439715	-0.180552181536505	0.0759641836589805	0.0634293137296502	0.130930615065657	0.140981235605849	0.103918259762409	0.00353536968455027	-0.0303074362886421	0.16056242855422	0.126703640870044	0.264006008297468	0.110020195093506	0.093499270596596	0.29073403845654	-0.0213452296863325	-0.0837262553359492	0.0352152615750336	0.0571546088039558	0.124649159175812	0.285108970273271	0.160403450377882	0.223795995225983	0.0950621843190752	0.102789402687048	0.242095877798581	0.0298219964779371	-0.0172343313872578	0.150222327807662	-0.0289987867350653	0.0102434655774389	0.251824575960605	0.173047719613516	-0.0629297380142496	0.0966510734977414	0.193025803715525	0.0759924783419775	0.228532194786808	0.21669627820803	0.221626496589214	0.0271540493087824	0.152569984886438	0.104195678639273	0.0691748211838337	0.0359512406752814	0.0961712077674068	0.0156660682319494	0.0173999289174973	0.134172345685228	0.00487809111140673	0.161513190294423	0.0510257518158895	0.0965944961336209	0.204936093808399	0.0541342760678152	0.125573551441469	0.152981314834849	0.0479208035924663	0.026987274790138	0.291741573132311	0.203932130295834	0.0859926186104378	0.0678227518249037	0.0671722273378028	0.293570987332062	0.0904753302774335	0.049876511570943	0.00506870972609566	0.129680480192667	0.12286043389301	0.146424107050373	0.000930425424225223	0.113486825662603	0.304954473521703	0.0822930396246167	0.138195072445999	-0.0682153055187231	0.282986179344105	0.252346812797292	0.128054203246366	0.10609049134378	-0.141124575581964	0.213484176331081	0.127214589600603	-0.00498181151174543	0.138254257933678	0.0812395789233711	0.117744757232697	0.0690982473663157	0.118140883595953	0.131552777568234	0.126701128226188	-0.00401764854116045	0.0618386473815368	0.0605638348208129	0.0995529902278014	0.0557895083087661	0.0760766499895762	0.0496679104552414	0.0687826366639203	0.00596181982325587	0.0639824647818828	0.082042156436847	0.233729837994527	0.0612597524039708	0.162418127212292	0.0927625714218211	0.173244924990044	0.0659343414581715	0.312623564805456	0.1649964237884	0.0856217869690768	0.0559264304109835	0.340103107784856	0.16421373827571	0.146250995857126	0.359355574130749	-0.00188972663557866	0.0756026741402327	0.0159599515046558	0.200636958676124	0.117766779289144	-0.233859414103755	0.0162330643703564	0.0983465345293908	0.199674229449172	0.166529158544583	0.168902014422875	-0.0266937519043588	0.045007422596742	0.00628694619191497	0.0983834261484983	0.184189995742637	0.0323906701650879	0.110018782790304	0.204946238766081	0.192006272908193	0.0594095177109511	0.101137859473145	0.113071696882957	0.0122694804535912	0.160250829327178	0.120343444713832	-0.0283734518964396	0.0816066108528885	0.270806073050329	0.0439537501105915	0.0999029055755722	0.039673988209463	0.194232178732899	0.00968454752963755	0.0849265790500044	0.148746316291216	-0.0629301337559067	0.107326923379375	0.189435462629456	0.110148264129083	0.0310241796949136	0.0822794176689365	0.172804773704439	0.142935276844644	0.128938063946035	0.239033035446818	0.301445096924889	-0.0971678690861726	0.0616725658879525	0.0463623897875034	0.101891096729774	0.150480232451897	0.154918757204084	0.0955187853859586	-0.017824077168031	0.24864267709228	-0.0585609192216761	0.188890992725326	0.160209498194965	0.0789549854082871	0.246142913672772	0.0673261348818126	0.109835311186804	0.056828513891685	0.00862560713944718	-0.000575341179783114	0.0909294512686729	-0.0253255249377227	0.102992667434679	0.0163155521783681	0.130636534223267	0.0923998652040521	0.0763230333760404	0.141734831570732	0.13614426527438	0.16280790337364	0.0913182881024689	0.159013975644891	0.220410047567022	0.135318967421604	0.0820827068870982	0.116526468414654	0.0441041551542673	0.0916972691180574	0.149611876906424	0.100209158954967	0.12166971611561	0.349104919130494	-0.0264771265274382	-0.00448729203901076	0.189300394577439	0.0297898817967796	-0.0976671549311349	-0.0297054141621203	0.131557294854633	0.0886178828849007	0.113299117555146	0.0770101468076074	0.00383129502543551	0.10040844279594	0.0556733588081847	0.0497379718922306	0.117287481370512	0.0382725297037305	0.0979497610034279	0.125143173238461	0.127362557969366	0.18774864782311	0.077858228245559	0.201549572754481	0.137947521081872	0.173298984678407	0.199926199082128	0.200200898262558	-0.0312068914456155	-0.0122676979553829	0.0736745941805364	0.0582272648381558	0.192810910927948	0.126149206939281	-0.0392763057530221	0.174162729569034	0.142536410532991	0.101098798097354	0.0146746842442323	0.0760158417070909	-0.0917233902044394	0.0354763475426777	0.125922626666163	0.121725492336085	0.210042287326856	-0.0372695294121116	0.342613377714174	0.186852687529088	0.0626400910572198	0.066298875359228	0.0635577329520235	0.308075974707052	-0.000525813612377956	0.0619437650742382	0.0505329548054735	0.155823101533656	0.0691757931579855	0.131628741489251	0.0905480026611278	0.0525782084154645	0.320452236656556	0.0617291460612879	0.102250882132528	0.0361780521201713	0.217251163363574	0.103542978192701	0.115029333941111	0.0229116973851319	-0.104060317738794	0.16856839698533	0.0530340586134802	0.236899135224033	0.0831947136207626	0.257630758156865	-0.0483069387467139	0.0102383219486723	0.0247205883781147	0.303311057828341	0.234563648216801	0.107718523935417	0.164665034378269	0.101287876050434	0.23049674671388	0.151560680558722	0.231480087956302	0.366750654268932	0.134180609991162	0.213031048337987	0.269892442897411	0.0486628899192004	0.0669324712695716	0.0334797658575395	0.0353727291852583	0.0651907827568692	0.195059868459108	-0.0495683999143145	-0.0578725856749753	0.0520806620367353	0.119436285094805	0.201272476016373	0.0457263419279109	0.0864897341229779	0.0334474190085747	0.0388493727834633	0.139744635870246	0.118757325405165	0.0223273583627173	0.000489484782684863	0.158665048288571	0.127039782312685	0.138115998963801	0.107301658714722	0.101698715022923	0.187978683420976	0.180005944787663	0.301630942254302	0.0853759753052826	0.0816552725705042	0.181176477344519	0.0497218231425148	-0.14175281534294	0.187930035144771	0.0252868063848514	0.136292022044603	0.239667815042464	0.0586100823516474	0.294437978745668	0.0141166826173484	0.116986987190582	0.162430801933101	0.100644829642016	0.111442773202855	0.0865021099166152	0.239880870643722	0.148927019157503	0.155115661680126	0.0641658053568211	0.0896882490397977	0.0578275660056282	0.22127392982552	0.277373128879069	0.0360361201587716	0.248194986706889	0.212662024484627	0.159672897802761	0.13427909253763	0.150327705687425	0.09257995359167	0.0916084356139233	0.0690736718012858	0.117659121494839	0.184274365633253	0.0629865283292678	0.128436636105922	0.168695886603244	0.12391520153169	0.0833758745330751	0.0852358482536623	0.189817567926622	0.0815536220261535	0.292406480045778	0.0856376653997641	0.0630074315883178	-0.0534394418743443	0.0907586793586168	0.0691555013458008	0.0977781282799702	0.0402404978662916	0.201604292310135	0.0505778162643249	0.198658385193075	0.0810226972591137	0.123029917092414	0.0961408618603274	0.0512618794045507	0.0226384768503175	0.175155246157596	0.0101948615396729	0.0781615585285331	0.0879772424151372	0.0493849170365014	0.147901195852398	0.232079850187073	0.111975542983245	0.119932795485485	0.0421399071656158	0.135772089845559	0.00476435140435962	0.0949867643171425	0.0122600306156967	0.0964409396299985	0.0521502982773844	0.149097468925268	-0.132624191637428	0.100524308285521	0.0631050537512706	0.16066240219817	0.15600718191935	0.0174465786600709	0.00715144215103002	0.273876873631694	0.0339041092439957	0.144198647643486	-0.127097612047851	0.186887886623812	0.260719714567096	0.142984899761667	0.157788148244985	0.122556174681716	0.309749233973545	0.0697301739831889	0.225395046975276
CCDC34(91057)	-0.145772253013358	0.138807740227825	-0.218940544658509	0.0676476242073629	0.041573061841504	0.00227371263128522	0.0194269729371468	0.0595298767478023	-0.0223144689935388	0.0281461314559508	-0.119122243642968	-0.0794352554535036	0.0012517246603987	0.054205001481139	-0.0684054126616623	-0.0186430970656853	-0.0128636705950415	0.0538368359234117	-0.0670557931005321	-0.16473747294457	0.026759487427177	0.0743559366118851	-0.115479830068983	0.0263565603445153	0.0651044679028428	0.0193838088197608	0.00207551287055818	0.0460490594950432	0.15023281682107	-0.00360931790029831	0.130225474987604	0.0718708630476868	0.13131892642041	0.139479714686329	0.0536596135766146	-0.00508462691678583	0.0452273362917199	-0.00239726589646815	0.0804600691653319	-0.12619720555323	0.0148462189018983	0.00955221567336555	0.0199772976467989	0.0150523246624713	-0.0954621435697585	0.0136173606179114	-0.00454647716538429	-0.067524721797643	-0.00584661968754087	-0.100475386352078	-0.0464467670721989	0.0511040280677527	0.0714500607117539	0.0691795703569976	0.102376638498984	-0.0679301175002365	-0.0532257290475836	-0.0128585647327354	0.0746934662613274	0.0860902200728465	-0.0153104460108629	-0.0218568722329351	-0.0586327917800807	-0.0408683306832957	0.13948286248005	-0.010071701315918	-0.121970150044394	0.182988827977706	-0.0534971593243034	-0.0735454592774726	0.0940653414449468	-0.0534648617758144	-0.073975650350009	0.0366287556082315	0.0509427450235627	0.0891942436581838	0.0108776232215738	0.113535351075618	0.0675653147109421	0.0546043918001514	-0.0267288382115119	-0.143312203999445	0.0375549188343024	-0.130307472128871	-0.0655136421001916	0.143632591943862	0.156350721346355	0.0489251771213471	-0.0750689000774541	-0.0284614270814401	0.0191341243636838	0.0125075109294916	-0.0667915214156975	0.0408520844709408	0.0332644280306755	-0.000921475404670268	-0.00509352517246128	0.0326057343083915	0.0710189900348763	0.0264959172701623	-0.0307950927862736	-0.0245144990694909	-0.0571539810547788	0.0632867508922041	0.111641552008473	0.00397134457461844	0.0577499961651652	-0.204622912312761	-0.00158021189996979	0.00725045376831788	0.011259207657793	-0.0075151965987104	0.218430196209962	-0.0211708612243931	0.0405511892357977	-0.104575679051817	-0.11417610929413	0.0343996322427558	-0.0105492799340673	0.0443898881326312	0.18987947298142	0.0613492507551507	-0.0951477203410575	0.0762747166397119	-0.0629577183210661	-0.0979655902494187	-0.00659803921575298	0.115640856247398	0.0780401351640494	-0.337563160942557	0.0109473682621023	-0.067014536350424	-0.000347704319104438	-0.131013729041131	0.239461458014991	0.0615903215910758	0.159311944579028	-0.142147946708893	0.0687296254664669	0.0124419211606967	-0.142599619552757	0.0433001834936763	-0.0397900385945437	-0.0429620172271738	0.0490191466101747	0.0773587383025495	-0.271126276455659	0.0712934949535054	0.148877358946814	0.0737972511468291	-0.116470467053917	0.191959310196663	0.00549163818807317	-0.242551306752792	-0.149362987351505	0.0210811392878435	-0.0671934617560612	-0.0407744394702029	0.156980981460926	-0.00253995037840695	0.17534468965374	-0.0261484192732589	0.155180150078341	0.00798866608712233	0.119257379231563	-0.00085010353832328	0.0567458906790207	0.0482708909710626	-0.074981596152002	-0.0238105194995227	-0.0264837195263524	-0.0218701347253948	0.00686470019221491	-0.182812467776879	-0.102698783128879	0.0623457805151713	0.0282688247646889	-0.152801305399712	0.0011743004890257	-0.0611635117084463	0.110817861377052	-0.020640310180522	-0.0119576903052051	0.0139434308503067	-0.078120291954489	0.18006369114753	-0.120409965120386	-0.0138900684541666	0.0245169855513298	-0.0184101310238516	-0.0251068952486916	0.08962895343869	0.0135150028358867	-0.0594886020105193	-0.0372076176944127	-0.0559545253039075	0.0336594502073708	0.0497815316255851	-0.0515379918683836	0.0649984147388693	-0.125725384201939	0.0379298822295524	0.00520370302610161	0.00346970454842025	-0.064322171673749	0.0678303768400229	0.0372346729471696	0.0298503630447894	-0.00917617007420319	-0.0274295233217169	0.00997806667036113	-0.0819296971026408	-0.17581033906505	-0.0125763524102973	-0.0259836454927011	-0.0193635787082921	0.0537014081501704	-0.0718207164028755	0.12140310863614	0.00628445281683241	0.0889243750103421	0.0796231376376606	0.0199056091024556	-0.160929503399017	0.0261402058359589	0.147165276294667	-0.0627069224445171	0.0429981208182646	0.0280830411933343	0.0167479426872584	0.00268320311349683	-0.00581225966950694	-0.115748540935854	0.0631334653910317	-0.171961061378716	0.0938581301957555	0.0553562632045173	0.00621817580744408	0.0677929696827135	0.181242562808756	-0.0567831333072546	0.00612217698945269	-0.0397357143925532	-0.0188420972061412	-0.0644667224612616	-0.0132932094089467	0.0193802456751153	0.00913302734587318	0.0539936612896471	0.11486593722143	0.169878757717543	-0.0794154548757759	0.0867860446347934	-0.0023644873324467	-0.00871712181337299	-0.0604000003386291	0.107936838840413	-0.23286739697654	-0.153229995637635	-0.146801360549522	0.0175438359933573	0.11188422088129	0.0273549065370568	-0.0150703578499935	-0.00831590456316389	0.0542382419766246	0.0421866276017539	-0.0263296077443095	0.028945613896603	0.0259306868079846	-0.0470212126172589	0.243492913155791	0.100720207037863	-0.141551116546237	-0.158881248072011	-0.018823002987249	-0.230108525416974	-0.0109446621839261	0.037353914346245	0.118469655983367	0.0864948410705789	-0.0289135980582228	0.072249671294339	-0.0388435321691674	0.0469112522518532	-0.104531178873348	-0.0141166550112311	-0.0361340996337821	0.0488479040196516	-0.0448548956317247	0.0964887673899488	-0.0299371478567558	0.0317769504439016	-0.0619806956333908	-0.0651087314933106	-0.0582461843936813	-0.0182953987924945	0.04055014414241	0.0679372377420542	0.0838646312070709	-0.0709430905771245	-0.0270918489513817	0.0583365603673051	-0.0207904682925892	0.0107072225903634	-0.063422880871531	0.0448833847036067	0.181738250321243	-0.0467164048203447	-0.152149278200436	-0.0304694883845866	0.0437290138070971	0.129281237086566	-0.0861237493048481	-0.0530052360128454	0.115867797859239	0.0271213445353614	0.183371594490481	-0.116858276983694	0.0137098142025448	0.0795316472157349	0.0307044407880408	-0.0607662892250173	-0.00922998065269102	-0.0482579724298649	0.138014534632053	-0.0245893165870766	0.0684071873852259	0.003763590932266	-0.0633708383219102	-0.137828389797088	0.0663927359205323	-0.0502039784629319	-0.0409721473936381	0.0384054813562569	-0.0150907016916474	0.0464647859228431	-0.0750579592586069	0.115492862518733	0.0299107692114284	0.0621143326664551	0.0536763871825202	-0.141455216296961	0.146941242307611	-0.0292784557881858	0.0701077272744346	0.0289956106356613	0.124625554364007	0.112169301757418	0.00774450072792106	-0.170654985180046	-0.0847090829903675	0.107390678655156	-0.177962430585558	0.0172556834528272	0.0383919829377464	0.0432315923784335	0.081361075515182	-0.0108008876668672	0.0234199198976286	-0.103779006678847	-0.0456695596243271	0.0771881214662741	0.0916538388827235	0.0148032388486608	0.0258084479574803	0.0258411340217513	0.0103740886373861	0.200774584023002	0.0339904578654045	-0.00587343233214066	-0.0961922613698612	0.0235104087698438	-0.0723455352258797	0.0612841400699444	-0.11868560657917	-0.200169006701324	0.0506506195389995	0.0983540742448726	0.112949919914988	0.0119950517447335	-0.0356406542134259	0.202375111195851	0.117414555999587	-0.0285472881641045	0.0513670206942853	-0.113392764636207	-0.158400381794636	-0.0411956078843855	-0.271896712110028	-0.0500811294387999	-0.0305281756000578	0.258039940711378	-0.144306439868686	-0.0432921628184963	0.0580475842414175	-0.0570145044208404	-0.0893351856551213	-0.0677041526638149	0.0281928122559732	0.0967683175856536	0.133521544189322	0.0605207269882019	0.0342533868332253	0.00879139689196579	-0.0380015771694046	-0.160119138603968	-0.123691573451518	-0.124185727547834	-0.0586260636608343	0.0894065220670004	0.121041566163792	0.0742273768114484	-0.0800951251602272	-0.0759459375363865	0.0352109072276325	0.129284301449959	-0.0087767368633931	-0.0342927464254281	-0.0997673505133137	-0.0956253813310557	-0.353141388432188	0.126058134585478
CCDC36(339834)	-0.245899986702744	-0.0805316288617315	0.0427588529377916	-0.363805415809562	-0.199370108947354	-0.028462192908449	-0.2521019392113	-0.233840039011049	-0.309649751823564	-0.162585789902104	-0.441823416866947	-0.275754296331439	-0.267962285106507	-0.181761700722815	-0.335752534308448	-0.15319756226459	-0.224767467417795	-0.367867457106575	-0.256340452490323	-0.241419708128799	-0.314303948336908	-0.406970700795596	-0.214848647160406	-0.403838963223473	-0.272949103625353	-0.246693322158342	-0.227045002048579	0.0244908878244396	-0.260711337687449	-0.143186890705915	-0.319044819601352	-0.228314637457861	-0.282540847344292	-0.430718943776696	-0.269656026395716	-0.139811444815042	-0.294469275671559	-0.315143856931465	-0.429885659921285	-0.37482378560733	-0.301760499578089	-0.268704966470615	-0.245776532335337	-0.18538181378987	-0.125215402816827	-0.264794364928831	-0.427445656506452	-0.361463577054523	-0.175769013522506	-0.235949247098265	-0.246125289902356	-0.135948463502974	-0.476865127996942	-0.570810626719455	-0.323640227054867	-0.271840470565612	-0.164477265884543	-0.211921403607315	-0.136775693458353	-0.402184324569046	-0.342551480718273	-0.304705305050271	-0.418551720614907	-0.301420255582815	-0.218374532490521	-0.242890227202883	-0.306109793141935	-0.267619016624401	-0.24353936874001	-0.315119555382975	-0.100526606474172	-0.203907385756017	-0.29303889700955	-0.235060990198421	-0.330171215129272	-0.270652997802385	-0.293772279369353	-0.21639795583658	-0.319115342883003	-0.0414579837930974	-0.199505616520473	-0.295616560198632	-0.229249415535465	-0.237687524961392	-0.199320923424435	-0.201102543340302	-0.224799654388436	-0.293926013406205	-0.244722265170509	-0.212268375127075	-0.147131301804228	-0.235159857265168	-0.253240997806887	-0.320421250411275	-0.168625444567788	-0.604259966447116	-0.321785474539041	-0.443453779734991	-0.363166516021325	-0.325939064316445	-0.285847713932043	-0.173590388729647	-0.291837613643227	-0.26384665877236	-0.422190593005523	-0.343713558927091	-0.266615311252527	-0.116189419343787	-0.276930732587021	-0.229461626619497	-0.632657717433011	-0.377981420294387	-0.189109965282131	-0.621070268877209	-0.319446361196082	-0.370583411480234	-0.170493269405345	-0.466342069585074	-0.155297940970389	-0.343156688802167	-0.237184551212155	-0.162429522598486	-0.607868238740976	-0.154166663564112	-0.360756040598277	-0.302618799386127	-0.131882281191009	-0.303742570194694	-0.342859001328562	-0.215128243655629	-0.477713345784451	-0.276912365029974	-0.299555870188668	-0.103829892991025	-0.271437598751906	-0.230097144886438	-0.136881611253558	-0.32074154835313	-0.228705842736582	-0.296891526066078	-0.274322498133954	-0.333834654609741	-0.248659220016064	-0.382827278132854	-0.367593365987925	-0.289697744328563	-0.234142179192525	-0.258386856390586	-0.101543075597555	-0.249685736476203	-0.367009165203416	-0.130694918632818	-0.335571280140127	-0.22644260245501	-0.432586280937398	-0.278459227460822	-0.368997512071552	-0.19253162920822	-0.133180183229817	-0.288487892120124	-0.15230438080434	-0.204461051260859	-0.184313931541566	-0.324072844602739	-0.190345872147771	-0.371809719287386	-0.385406036168558	-0.161438074101882	-0.261619241823543	-0.315982836711703	-0.316810101210023	-0.216866841446033	-0.217218122478102	-0.189434832849902	-0.267646408103463	-0.263251266026303	-0.354625821917466	-0.0814944569025688	-0.406583101766299	-0.223543672441406	-0.130487306905214	-0.25022656358386	-0.343641465087319	-0.237639467933766	-0.217816893752243	-0.0991130171523478	-0.52666348443472	-0.205709410080866	-0.320673609332556	-0.163200936557835	-0.14928338682715	-0.326772986257121	-0.371528208410626	-0.31698029473406	-0.29012639953068	-0.193553386368589	-0.294261553180901	-0.232515630569227	-0.146087668654673	-0.244021534760356	-0.23409377023494	-0.282283594292257	-0.151751159094756	-0.213147513933002	-0.27018374834183	-0.210481539742782	-0.201169570349579	-0.251583145353957	-0.540769756225331	-0.164177755315468	-0.243408249872761	-0.334146603336998	-0.142778014953184	-0.387876417116792	-0.155464721163509	-0.349452683185098	-0.146123614609453	-0.0232923308049925	-0.120114377416497	-0.258353700590663	-0.280341487778549	-0.0962469559711329	-0.12324984037883	-0.48942582001062	-0.442087236217474	-0.248867684228639	-0.172626031519684	-0.232908751853074	-0.188432076503769	-0.2064817026136	-0.290730557863881	-0.496122684003366	-0.335698880809645	-0.269898883277895	-0.225461412870904	-0.183042182729795	-0.0087441051139988	-0.152341665929414	-0.249455814771269	-0.380314361859538	-0.420920360203947	-0.0598807356341293	-0.140811386426944	-0.333780984526448	-0.336065418006449	-0.199127827595423	-0.234304880696449	-0.0718706027556678	-0.223230152344267	-0.20530728426336	-0.321088884024005	-0.0596237899837076	-0.243105013370685	-0.26128406776874	-0.28640471156739	-0.367196704912151	-0.276247459628582	-0.225392373943862	-0.467183807625411	-0.320394598292749	-0.24091502613874	-0.319449937679043	-0.131548178347388	-0.287580061587202	-0.0319493901631651	-0.273638412355296	-0.356195608402344	-0.410197326967153	-0.182973486644729	-0.364813434306922	-0.483087471195724	-0.192412841853904	-0.109831940372169	-0.174836778751553	-0.219136180032685	-0.26160730986371	-0.229352562655012	-0.198299250668104	-0.178256471497007	0.00980324790859034	-0.0408451095899597	-0.116065206967366	-0.260495260638163	-0.228632516809762	-0.0893353215141037	-0.239274569874536	-0.20273140751982	-0.381764667484973	-0.355965352571471	-0.17970891734855	-0.23543021227906	-0.26000144319292	-0.272746035124421	-0.289571078813002	-0.335098559483981	-0.318637783936731	-0.253405488710352	-0.352425872564135	-0.141828877369619	-0.0751192260319312	-0.245206397108005	-0.251660793095938	-0.196642972510985	-0.108979912391104	-0.46084945467341	-0.193460647856556	-0.227318136281477	-0.394236274410446	-0.171877044235266	-0.19111406884644	-0.172001542913337	-0.182312325389077	-0.187933466964432	-0.196869497792282	-0.0640613942412852	-0.440322382099141	-0.418831907837423	-0.144102109517556	-0.37000170611714	-0.372524613698876	-0.189452509176561	-0.287802360446092	-0.242733793143191	-0.327072815595636	-0.246294392575504	-0.609773172059797	-0.258835635233852	-0.48448086422987	-0.214017719791355	-0.21886621518634	-0.25850080630376	-0.0145738724359185	-0.287133030395338	-0.334893056459149	-0.432908758543356	-0.307920968964768	-0.185739124440432	-0.449432362155343	-0.322032238742267	-0.301693641358906	-0.235164269816709	-0.241099368134843	-0.0092391125015373	-0.310697293349919	-0.171240979956537	-0.237137718116863	-0.388087368090941	-0.21486954985327	-0.260504707649212	-0.108474355183663	-0.284113131476458	-0.370105838784295	-0.283859093864435	-0.205485048473174	-0.329696846619185	-0.245512722559883	-0.323360739155297	-0.204239991703815	-0.40318242422706	-0.254345390175988	-0.243415277618622	-0.291972258107091	-0.249091472529071	-0.187834348882307	-0.105442358006168	-0.333059486440123	-0.312230462833714	-0.390177723910378	-0.403127032818792	-0.341522428734574	-0.317941509292093	-0.13111603689603	-0.237271073672079	-0.0946154998687645	-0.18016514627483	-0.217131428824445	-0.219898785529022	-0.0911652814493038	-0.207810076573073	-0.266918112678571	-0.0823274072837061	-0.509492482888772	-0.211431685314272	-0.230908052767393	-0.205097277671146	-0.229065196573737	-0.123553339343582	-0.192076366133662	-0.11993997370016	-0.193462265706585	-0.217712291727923	-0.127980329276447	-0.304375307825514	-0.317465270420422	-0.172840701042144	-0.276436170271861	-0.137771014408513	-0.18364201624838	-0.137717273203284	-0.399442568220041	-0.225673438448974	-0.417812664046062	-0.165193626517027	-0.135594639155658	-0.125153761591877	-0.386230122379412	-0.130620398903162	-0.145170277537703	-0.187693547622014	-0.21787729940631	-0.194475834224506	-0.152433370416725	-0.29189398280105	-0.367778816887439	-0.370065159325332	-0.157957174444311	-0.175146380883762	-0.262415431714406	-0.229815327163883	-0.187705811623204	-0.211648696536594	-0.0433003654160825	-0.277375336580398
CCDC38(120935)	-0.188637460609987	-0.177073752589586	-0.0909062877447405	-0.17760435844026	-0.155692708346946	-0.0503057788060664	-0.0910634043531445	-0.156785519411924	-0.113128262714895	0.0363688254220495	-0.197524803796031	-0.281908440547545	-0.0811515555580974	-0.0817806463096736	-0.103889230897696	-0.0542317538083754	-0.0974719745240716	-0.224487619686726	-0.0574611394273032	0.0847219553542229	-0.16548841887136	-0.116986671764134	-0.0757306443323567	0.0452826770034743	0.045769423653515	-0.0803549393865759	-0.131943155378152	-0.103863706369277	-0.126638250724498	-0.203711600407963	-0.169968782625298	-0.0983393853930562	0.124791931531174	-0.285114861691303	-0.0710193377595923	-0.0868074350530849	-0.147886699704053	-0.136326549088155	-0.0224099468104585	-0.0852349909031953	-0.186363757730358	-0.104163920468602	-0.125805598274613	0.0161481135152829	-0.196618948351537	-0.267461330254276	-0.255501185361592	-0.189052028324164	-0.0657229986298964	0.0114415136760883	-0.0506956813357375	-0.0355673293800026	0.0994768807602256	-0.115316768285349	-0.136262896310914	-0.0272194371223116	-0.148473821218024	-0.161044091097287	-0.198123936200536	-0.0687423866467546	0.0156642023916504	-0.0299264945917078	-0.0346216837292546	-0.106682356392899	-0.16406417028046	-0.0849624877524869	-0.154463530614582	-0.174234019105041	-0.182329920395964	-0.137372034022039	-0.0883736131100748	-0.156526448581596	-0.000807823496172736	-0.121758421532666	-0.227498582070495	-0.336880865223437	-0.184820139510239	-0.132192118392573	-0.104568242205787	-0.132186054341132	-0.107068834349331	-0.337622847123224	-0.153841114019619	-0.0879243275732827	-0.015301134431373	-0.132107836410394	-0.132804079205498	-0.117484918166529	-0.0441143729293098	-0.0999272300250743	-0.0910949107594311	-0.265250832188608	-0.119555434708257	-0.138317779318479	0.0553076909889887	-0.0894630294340049	-0.0997460148555515	-0.294069531571867	-0.104116789966521	-0.0309135167893272	-0.280536180754104	-0.0141211577299452	-0.183368560535496	-0.111401597463958	-0.135961160411772	-0.0813747100344341	-0.0818600062984725	-0.233392714192974	0.0029539154520662	-0.133955262803901	-0.0563936173687331	-0.0487252704745426	-0.0457839524733722	-0.0865919395164813	0.0223653738675614	-0.244378856943675	-0.244417107248395	-0.371510854981337	-0.167885328543234	-0.15353939683282	-0.153258277445937	-0.210387072870731	-0.0930389442114865	0.0221559158665681	-0.113258274214467	-0.192006570684729	-0.0785495068675835	0.0746746323893487	-0.15622229426279	-0.0728976363940681	-0.105576538757504	-0.124360564637062	-0.213672919924605	0.00222967874597671	-0.145977590554333	-0.0857548143878866	-0.217616771741937	-0.169810608958206	-0.0744758587518893	-0.130851358941445	-0.202509502079357	-0.152157745588261	-0.102425469541821	-0.0318108011923076	-0.219259821226961	-0.0724328854272557	-0.353173833007972	-0.08330105850558	-0.0192341324020814	-0.0356950784650808	-0.145219579151964	-0.277481491249818	0.021741116957995	-0.0610819622237069	-0.247956895330139	-0.202749280874326	-0.0457100902675404	-0.0995305496354388	-0.134776710934593	-0.126178795308047	-0.171643075226651	-0.169721804898163	-0.237230355204312	-0.131777166143715	-0.133298345525896	-0.110832763416498	-0.185877350268875	-0.0369239392086956	0.0665030775972369	-0.25053157208497	-0.145266265820904	-0.135575274970026	-0.0281113313782278	-0.116835962292714	-0.121988992129044	-0.0622180529176532	-0.0917103627351584	-0.112551748013112	-0.0959929682512743	-0.0730630186871678	-0.0866361843187033	-0.0792031394234866	-0.253627144154711	0.00126841118887347	-0.207964416900782	-0.0495674511020604	-0.205284753791565	-0.104891638946823	-0.233859098917847	-0.21078205800153	-0.117523970989797	-0.10836307121708	-0.149522847137009	-0.151886559123467	-0.25720991883735	-0.167289056027166	-0.0197715124054869	-0.281536841336867	-0.0896893570688989	-0.126409114496635	-0.153637957617913	-0.0415707242369156	-0.0803598022091545	-0.0661007343586976	-0.0828155480522643	-0.175597503742176	-0.0966746763793931	-0.200873479055273	-0.110439547061503	-0.167453905418971	-0.188746365739884	-0.248129962894014	-0.257573196228012	0.0491460633077193	-0.0850654567360173	-0.213052041777299	-0.115221526895578	-0.210416790635918	-0.0811393842757714	-0.106363122622445	-0.136498544675167	-0.175061922138441	-0.0840970369248872	-0.241602084836153	-0.132552945140989	-0.147868349012782	-0.350001772485355	-0.141482312034006	-0.25760099443055	-0.0638325434460756	-0.111113931127522	-0.227108274269009	-0.157825942870449	-0.123880980841303	-0.393410920540348	-0.183085757543337	-0.184898256690664	-0.0953742354418355	-0.1653360415114	-0.00570410767365444	0.0123254465819509	-0.199012280966499	-0.0319926474315039	-0.0793536562632916	-0.139098457215245	-0.138438627605886	-0.0743195648810565	-0.200355158749435	-0.0976773376200303	-0.113041744208375	-0.105861869306092	-0.105602440229676	-0.153744464605748	-0.063379516147389	-0.0531394250908015	-0.125172682612273	-0.154178540526436	-0.219221714784496	-0.189546541289667	0.0684533627339369	-0.148843923451805	-0.173446947198986	-0.100248604557305	-0.0181452277450157	-0.23941788278003	-0.0752828400275702	-0.190968312392254	-0.115772473260722	-0.0778749558219062	-0.0544367666714813	-0.241009493737968	0.112862647119146	-0.187423804066863	-0.0394002026057453	-0.0548044187794787	-0.112576735627681	-0.139398039257875	-0.109262991958853	-0.0414433139943493	-0.230957502747537	0.0136637378770576	-0.125973424676718	-0.14237261435589	-0.257587240952681	-0.245877291441479	-0.0423314053934755	-0.0473854402307029	-0.103103257449465	-0.0501410974949604	-0.166363586317251	-0.0836936586100703	-0.151228387714837	-0.0768731566226678	-0.0744365109637882	-0.180468421115334	-0.0548591480798131	-0.00601395146887323	-0.0913473529430707	-0.0292926424261339	-0.0132501672535777	-0.18326994835302	-0.130832213673075	-0.141002872062794	-0.1662944257721	-0.0832944047799955	-0.0793839056747009	-0.158004442291614	0.0259614601821256	0.00506719394575678	-0.248889316337623	-0.0844045324069786	-0.151533152104703	-0.13984126585534	-0.0549417914222715	-0.139218056897302	-0.0239173327316883	-0.175763560664523	-0.456138189862784	-0.201022764655247	-0.0738953039006573	-0.204866624042465	0.103025675962611	-0.13929178019156	-0.0562601830773395	-0.0971039732738381	0.0510448550801911	-0.128207608582092	-0.13064546050476	-0.0751155857537448	-0.190514104015073	-0.172020795946188	-0.0813947651935991	-0.151279176526672	0.0109180587723149	-0.185527018980739	-0.132618077906984	-0.0164013386861062	-0.181482980441224	-0.175258898927542	-0.0869639326112658	-0.131262597192732	-0.166533748575935	-0.130315530525245	-0.0360435519067158	-0.126167265410795	-0.177770167744102	-0.0907728009379175	-0.125233203985732	-0.104488694075321	-0.0662659359184827	-0.155681061997149	-0.073313171441589	-0.123728797280032	-0.354462827286285	-0.0495562390002059	-0.0696071589515966	-0.178100781744881	-0.1862228558799	-0.129779797890578	-0.152396304994646	-0.126392368562108	-0.0681770250977308	-0.0386169251899705	-0.0325074186210784	-0.138928768899271	-0.191296790023991	-0.142532771232583	-0.0730667346773004	-0.00248758383733267	-0.12002865105787	-0.200124745562752	-0.139118319681296	-0.185197945273055	-0.221193519522358	0.103749260781277	-0.0711804280949163	-0.0651250051166207	-0.100823008305689	-0.0773453545900718	-0.222599240835917	-0.0833220196418691	-0.0437470479838232	-0.053112946120434	-0.157891489875602	-0.114690803057254	-0.120183365904777	-0.0881165674690318	-0.124402879121377	-0.0344779995705426	-0.0648989916969989	-0.00238792588314928	-0.129630759411248	-0.0653497498752156	-0.0165876264869482	-0.145875107234882	-0.119509854940715	-0.0995120224263897	0.00686486555581056	-0.0609609024708082	-0.249937370340979	-0.083765951707661	-0.134418206550184	-0.169326725558546	-0.201957476461974	-0.100611242388787	-0.277975011186122	-0.231407853199057	-0.104895160641043	-0.219971258353889	-0.0929945029640177	-0.174666950588496	-0.149653038372254	-0.0719462940243336	-0.181030662276689	-0.168666367569867	-0.0649247354735023	-0.213846208174905	-0.152672660153429	-0.134474241961461	-0.0468097387297923	-0.0800665264098593	0.0740224408217777	-0.0377564979059618
CCDC42(146849)	0.221630487803814	0.174818616226958	0.161287690348471	0.0959236862343538	0.167873124460644	0.351117145958279	0.187188227705951	0.450311537325417	0.217580674960738	0.320654854817112	0.268067492802717	0.210561707303306	0.157822782706232	0.213349636239013	0.266730696358887	0.137695517352762	0.151911396417289	0.196664718915337	0.238401514494188	0.136958956889172	0.131192232875359	0.119333447929987	-0.0203633162605451	0.219891644586892	0.18471468789809	0.156830059585707	0.185424660189537	0.212293975188917	0.0639214624556727	0.184095804290417	0.0371703244372517	0.213285205644444	0.157718182693517	0.0594833248521584	0.18389675066987	0.139678942145839	0.195030092020591	0.171138583996926	0.220043121018874	0.251737544435295	0.127965012601629	0.223660042030874	0.145760268354997	0.245341636384418	0.172918175683786	0.225139484992446	0.208821301718938	0.255128279919843	0.184501969708572	0.229516562435763	0.111169311692193	0.103302232116359	0.273782765866001	0.251733672346579	0.0705392210089566	0.0393649121483929	0.308974096316868	0.236591933009829	0.122333211642456	0.171317379145608	0.236533330610431	0.253147077438168	0.0880923452422965	0.0756525510820226	0.181787296813108	0.202879957403895	0.160235137136343	0.161757650509096	0.267314903795076	0.0286973163042119	0.171277563216903	0.101147175775135	0.271075718344696	0.21232786878569	0.213089801338328	0.234052770321494	0.153314686299656	0.037683307206583	0.170559046649605	0.275969348747174	0.143675786724198	0.369571802649114	0.135137033105777	0.129215553664639	0.201971296381579	0.186835885282519	0.195253059325313	0.135838615038586	0.132959988094176	0.271906861816576	0.118163263577392	0.164894954461006	0.25232316580338	0.234478180218717	0.116264388742272	0.091791966795499	0.240794411129605	0.181760437048558	0.184640610893479	0.152410187318013	0.0290168968737134	0.131806081075879	0.2406266297671	0.22075444361966	0.0923415441921363	0.253764898959457	0.200974710486434	0.0706713950054021	0.323991262019835	0.140699005098662	0.263477282486715	0.21484260513951	0.347912938515684	0.184022679739715	0.334655328624341	0.109480343077165	0.163631808379563	0.230523479895871	0.284665193438489	0.18733049319782	0.235037051572938	0.333064456998791	0.169555901643443	0.290445680366677	0.181426094420402	0.120459708165706	0.135733640911581	0.0172109185798346	0.187099892635918	0.357642502098175	0.319523909383555	0.174176621251412	0.0750810744986484	0.176622617602927	0.331944166617656	0.197903403572165	0.229005078722566	0.326088211996403	0.272392540053172	0.135533547913764	0.342505739870614	0.139879855756543	0.181327000277772	0.211680989648167	0.209909780354749	0.0992970451233748	0.276958918021135	0.0819164789974961	0.221135061685507	0.210649561925909	0.144813317510249	0.20871259844173	0.371328414558489	0.33575023671247	0.191383471281621	0.168418480393132	0.104006774483482	0.350433999196788	0.204850634584318	0.240358976996515	0.195470423867198	0.344306064925095	0.199095681744525	0.299956068966508	0.187530552549868	0.182875900942784	0.0589556059624899	0.227886961761828	0.452407902813801	0.35100608794995	0.253736054143263	0.171702581346585	0.104971742896326	0.232978144753602	0.394791165029819	0.244422036366005	0.236374228479607	0.126648706217685	0.148659318750611	0.261236821263635	0.178863488665246	0.251072950781241	0.279627415889561	0.173471589715978	0.186087474599409	0.134227263708757	0.115228560290578	0.110103435531195	0.168348750136014	0.176214171225203	0.217332158608247	0.124013164927604	0.416426523931383	0.117428778229674	0.0955216817757141	0.12908827038722	0.179006908009865	0.247631986831458	0.156378648895941	0.100330534205123	0.306582441841374	0.180194812376481	0.241569056785203	0.371013567326242	0.208295681474813	0.10119406866631	0.180054039130742	0.292192108341267	0.183974103652357	0.151259047359558	0.242097342796814	0.189291462515744	0.242255840251058	0.218158493920409	0.29819156756156	0.152664461684451	0.120212623879952	0.308181448350728	0.0966689831342128	0.0752555608573542	0.18966164128453	0.288821394849615	0.120391908491519	0.18866940019706	0.364519443252837	0.143420879242132	0.118782904901875	0.134074971352249	0.185302069221906	0.184602856474206	0.185700745293263	0.159193967821545	0.183592722435318	0.222723449077027	0.248545182988795	0.235448419477678	0.18482745728012	0.16675395868331	0.19533125576414	0.281650368287042	0.267291604795452	0.184303201572134	0.0773934612230402	0.262932164204144	0.177825141168768	0.00360876929543921	0.289191274229724	0.162621237321913	0.173086127344989	0.214418785050177	0.209090100278909	0.242975825860407	0.00687090267655438	0.123642668129324	0.185124672318047	0.360977977846563	0.130145324552447	0.318290913798961	0.271098541987865	0.146593655611816	0.134058831488796	0.140684528946028	0.28093029414473	0.270910807576649	0.464354890880543	0.270284160958763	0.285710185549689	0.210120764311433	0.213166947367357	0.26586308854236	0.300272590643397	0.271979084520325	0.109073264697201	0.354838430548032	0.151274051771426	0.0380924072226199	0.0400324101901034	0.221271347643534	0.158867278219854	0.179563699739419	0.30229671796689	0.250757626134909	0.20224645048354	0.154069093119662	0.185031209580189	0.182871020138754	0.184524745433765	0.206237748703111	0.243635035992675	0.354744196780974	0.185620398536123	0.163276423829108	0.186490420392132	0.252508403311118	0.186425050529854	0.208166657176718	0.162348355171966	0.310025774415103	0.163282752798035	0.273209579876905	0.274635590099093	0.187804284811924	0.215040071874016	0.211686672225612	0.162269284506115	0.301570286020134	0.23827824267659	0.131595335563362	0.302191703100262	0.297693218405348	0.292754665829796	0.168610876339628	0.148979718280916	0.237682856951774	0.241998666618114	0.157292151369969	0.188172732460609	0.155182236865533	0.244788679323171	0.376212685313075	0.225292457887567	0.186464067604554	0.140962633276011	0.156629939622607	0.230512515870194	0.16094618391614	0.263100591691158	0.222760438375192	0.260350234531551	0.299907300739074	0.20850720614816	0.113753023609948	0.253713358376897	0.362884313494333	0.241429200163346	0.337126181740546	0.202401038646507	0.13526985633366	0.136287206753872	0.197602546323993	0.2325445143142	0.217550698391884	0.283936591235385	0.375469550025322	0.260263637672709	0.319064013213815	0.140867946777157	0.203311921016994	0.248673044195534	0.263822796756323	0.284155704868664	0.307901163643425	0.295331533721956	0.243421843308689	0.090784124724257	0.131056412300337	0.339044543068133	0.292977971075309	0.098553363600833	0.208700575858918	0.170950455817977	0.301697151580743	0.18933064534015	0.25354388497786	0.461327424751162	0.256649208134909	0.277150099003209	0.203098801045406	0.343853552549508	0.173797066666417	0.281505880257169	0.361081807897507	0.195941855291481	0.16502943024048	0.15740854110901	0.145797242251604	0.254113990141377	0.165616817195921	0.0580265887155477	0.285272380078904	0.225053122821568	0.241004029954087	0.195104125917934	0.0802120164454726	0.12893143555609	0.187662738865137	0.320222395116101	0.236648546721619	0.131856573710614	0.33148065430467	0.183377246060689	0.110684989473763	0.23907022391918	0.260751636567693	0.148676500745741	0.228185695325329	0.179064228155626	0.817100450414374	0.305208285119622	0.214883709611767	0.210240356154246	0.145843089310098	0.181472390691549	0.247139493119006	0.217335003696887	0.311691844997999	0.238858351016328	0.273041610772941	0.103108366470019	0.00919300702227552	0.14136864819928	0.185430554377245	0.346614113435556	0.179149921377763	0.29298624612975	0.170068126409499	0.140906900472908	0.307833215262928	0.126488090497459	0.146434207356959	0.33142058796363	0.132526995949136	0.236457141082212
CCDC47(57003)	-0.21605881283318	-0.115899753872617	0.0698492775882891	-0.0553570033996649	0.0539708276731329	-0.240699924833024	-0.0760656567205276	-0.135565267326652	0.0744925828768651	-0.103973310363697	0.0536863328495123	-0.0477644163426749	-0.00213491889612394	0.0194143812502655	-0.0767040141156791	-0.119328104732781	-0.0448845718685258	-0.0958952754594	-0.13612661872144	-0.197131547863853	-0.016772025716925	-0.0693236474416526	-0.156959125605545	-0.0763256861368722	-0.0843318004704594	-0.0803883841988798	0.0381465679561813	-0.155238697057786	-0.0617852547615775	-0.0746178688371856	-0.118058106446451	-0.0727896925988154	-0.130123468009364	0.0417389218878362	-0.0997809060475108	0.0183273590570055	-0.0487158848626083	-0.134696506736215	-0.0946493479165689	0.0171406482761101	-0.130187993929186	0.0332451026698335	-0.115949484016736	-0.00601068575746799	0.112159627284725	0.0409378747526003	-0.115652567547455	0.0320391577722271	-0.129794916205467	-0.0981012905849112	-0.212427230553052	-0.0149238444880948	-0.0510215941927817	-0.0038204486006255	0.0355736556804266	-0.111768317165085	-0.00298547589091078	-0.0464894940807331	-0.307664804154258	-0.0729465156232818	-0.0683107453635882	0.0808741920518037	-0.108115367989787	0.129930696802929	0.0720298060664945	-0.0480316951845408	-0.0323185841110494	-0.0303834400237609	0.0325939692809502	-0.10555028275057	-0.00873846749737389	0.154903245757181	-0.0992252096763729	-0.12966637999332	-0.0399489104877452	-0.197331336564368	0.0142331467074857	-0.0550679173710363	0.0131323906995534	-0.153355290101043	-0.180870546210913	0.097649009379691	0.160805674579915	0.00577514575700377	-0.064783786172878	-0.077935003656393	-0.0402157454436815	-0.0427097277423484	-0.0827985997937427	-0.0745245710726761	-0.217498775698581	-0.211512120047231	-0.0608648978422609	0.0155233674176884	-0.264504011045799	0.00400582580349346	-0.109252453544115	-0.0345108836331949	-0.141110894843357	-0.052004330314062	-0.052188316557961	-0.126947696570649	0.184007803241861	0.0461641718610978	-0.0107804961039384	-0.0572268944420995	-0.0335626921929996	-0.0567306537602062	-0.0341674646080235	0.0147257703681942	0.0149101059654709	-0.112552889452246	0.101665406858087	0.00350694533092179	-0.0096833146082155	-0.0376590123352332	0.0593645298177234	0.0826789032327807	-0.254651013013657	-0.108423535196523	0.0691858082104803	-0.121182656198678	-0.145571149799999	-0.0293002536061042	0.0659224907111808	-0.120081081087358	-0.144068391803389	-0.21271105925822	-0.00529779293357188	0.0376456679030688	-0.0937493837899659	-0.177683102005897	-0.193761571905542	0.0521509238721137	-0.197932491209021	-0.0685728995144181	-0.0340920923843336	-0.0715237265780843	-0.161219890826884	-0.0918977235379716	-0.0880279954658142	-0.117811980317703	-0.0292865197337915	-0.0628852643749563	0.0360206790139578	-0.103080086646834	-0.239445443146631	-0.0103805586088637	-0.0710128621479226	-0.163887337297764	-0.0190099892215291	0.0211788723129936	0.0914015818401926	-0.0630585190444767	-0.0206443151217042	0.0141764548159983	0.0466314155975111	0.0166298216710156	-0.0851404961980707	-0.221796281026321	0.116370606533518	-0.267402708134508	0.0181077603325154	-0.181116683161616	-0.108487817846392	0.115042086676388	-0.147479958686081	-0.069950236187659	-0.0522353438482153	-0.0817263203186898	0.0798899271500857	-0.0498142209171947	-0.149472221850145	0.12185998431737	-0.0256661012797858	-0.0712533783669263	-0.0963586243062473	0.101909875453665	-0.00817006058349549	-0.0536769762414751	-0.0440200614454875	0.000889711616423854	-0.165180853659013	-0.0667490354065201	-0.225325997158852	0.00985050217383263	-0.0241449951556126	-0.336454745477464	0.153583079911604	0.0233580709254212	-0.0344634622758514	0.11338358865168	-0.157101710896892	-0.143913127211246	0.115232392586034	-0.0522656970385778	-0.105946247316246	-0.0386916278926298	-0.018998122177843	-0.122512672119029	-0.191437095858023	0.01189095729998	0.00328600103539766	-0.153496918118399	0.115534103444801	-0.0784845855380988	-0.101557260753611	0.077816140924674	0.0455274995531166	-0.228471181118408	-0.00289138761729303	0.227940017453687	-0.111463904551893	-0.0159852662387807	-0.0178406327836515	-0.0961303421771432	-0.092791827846463	-0.0389906161043962	-0.0120300724426477	-0.10984883180613	-0.128677351344855	-0.0503177806351004	-0.143964193131136	-0.163378806858872	-0.0669350848922566	0.0295952059534007	0.026151014835268	-0.0418758483397397	0.202450678902891	-0.0287423116027939	0.00684614260212761	0.0564804784330512	0.0251525961990465	-0.0676835353396988	-0.00379069591048479	0.0584041912873948	-0.2425042163981	0.0031603303426682	-0.00780844159215581	-0.122506397116754	-0.125338800746399	-0.179664679444896	-0.0245375500721442	0.136976530962012	-0.152166816419805	0.0541234610279541	-0.130880173844745	-0.0221841691152803	-0.0988279707061119	0.0709467761221743	-0.0554153097295284	0.0764866858134323	-0.033782954447201	-0.0497285861801778	-0.222724394660662	-0.201542987347604	0.0254207777342128	-0.132781470400077	-0.0501382483878315	-0.260430442519161	-0.16543741553496	-0.140150867424719	0.0871028637774404	0.0331658107087676	-0.198864273296239	-0.134643936026847	0.00753996718938565	-0.00661614540961996	-0.0384026334530048	-0.203834538929791	-0.0581767040985316	-0.0211035033400844	-0.039223984533176	-0.151486473447331	0.0749603914921614	0.119373489801484	-0.00471650848392657	0.0103664147038207	-0.0171294567011653	-0.121774184089419	-0.0131372792704117	-0.0108462541991272	0.0678261584789986	-0.194808625173202	-0.0907445958913612	0.058319236925195	-0.0962542187961631	0.116413854974032	0.00250168087171424	0.0316546628325627	0.0860666187486141	-0.0684052348091286	0.023131696505733	-0.0751718287881879	0.0241092414806287	-0.0827295258721002	-0.140430746416353	-0.131275306554757	-0.14588108363606	-0.0251182060501483	-0.0565644239152932	-0.0691907184560899	-0.0571536433358589	0.00620495582586748	0.0364871534654371	-0.118626853152795	-0.385302471595073	-0.097948696062613	-0.0384138086158201	-0.103757546813352	-0.0114268566210628	-0.0234507471216983	-0.151455320145546	-0.155009000057701	-0.0455813031481341	-0.114118164910677	-0.303758555869604	0.0391218544167228	-0.0601325602375321	0.115349641172543	0.0393893220994083	-0.0658899403499337	-0.177494891000786	-0.117826556084127	0.0468772543434847	0.0291051682910986	0.136200988035405	0.0454732364312725	-0.0705128313724652	0.0293270747085592	-0.00577249724116979	0.00572768266277066	-0.00671462861103036	-0.0719434226131392	-0.0224938563937408	-0.0707477418737507	-0.00987969091099832	0.00670958497380998	0.063596970909924	-0.0400071799215201	-0.0399536768993811	-0.000117952707508411	0.18211501807411	-0.0512829856453303	0.00961363402828671	-0.0188161971324076	0.144355277924464	-0.0375969250077806	0.0513311698995962	-0.0380806324094295	0.057843584663638	-0.0908383430248685	-0.0763798608077165	0.00935875439876887	-0.0571424121112856	-0.0368167245574732	-0.176596384271791	-0.0796782606729971	-0.158534225784095	-0.111995596721094	-0.09002024253373	-0.12733516397117	-0.129371021020151	0.0637080796086733	-0.109849947380083	-0.0381920091160385	-0.0466479584900102	-0.117487240542767	-0.0827663878706078	0.0512497972589147	0.073625698336217	0.0121355458520429	-0.173328831662843	-0.0351594833318521	-0.0806776462976505	0.00275782095428534	-0.139763063768056	-0.0666020559192825	0.00167724440801453	0.0653211282727541	-0.0770155173993391	0.129922735098128	-0.202026875773209	-0.0532655822671037	0.113506631815819	-0.0844607883063012	-0.141308682353179	-0.00734198325779473	-0.0725258877216686	-0.0679660729883772	0.0535117493824676	-0.188074634046019	0.122115578407042	0.138055007459615	0.103463535706348	-0.103407555403931	0.00231019469643019	-0.00136709073394391	0.0398744830253473	-0.187799058039369	-0.0378176904140338	0.0271657174356993	0.0232246559838923	0.010179018673248	-0.0562823974696591	-0.173569684498569	-0.0583061597436634	-0.0836598444578596	-0.0193527925513953	-0.0171927638204701	-0.0209152990842629	-0.00497731024044299	-0.0227713465157821	-0.161914204548992	-0.0854539082191109	-0.0680866101943227	0.0384862578858881	-0.0501904088651449	0.0292967279883381	0.0268825708515293	-0.00800355618517554	-0.267994499512715	-0.173793302253692
CCDC50(152137)	0.0642921841275667	-0.0980039226092902	-0.044626163714053	0.0337694823886348	-0.0191730859351703	0.0396419012762527	-0.0645414588483084	0.0432101785450191	-0.0688224273093428	-0.0374859643759651	-0.0150811128891764	-0.115256844073452	0.0374492290343856	-0.0275233285842252	0.0402004462515334	0.119347562767864	-0.105770917091441	-0.111851517797476	-0.11205846040963	-0.0549751538671043	-0.0116555023253308	-0.00852179722779565	-0.0445717753262489	-0.105304507135651	-0.125216036893702	0.018020251246654	-0.0174211544373415	-0.150294704248951	-0.137446719485204	0.0313442195689215	0.0985566921953065	-0.0762794497259482	0.111913027537994	0.166315570553796	0.0614975056640544	0.00464916011242768	0.00873068080757758	-0.0666738062785942	-0.00548655294360622	-0.00712146295101533	0.115753630188825	-0.0316187463855707	-0.0794759537512436	-0.0936271669613356	-0.0692931153872363	0.030474681330794	-0.13527597573428	-0.0936092230561968	0.0236214123373929	-0.0102459053470949	0.0303924174409022	-0.173647951646997	0.194612818725199	-0.0480143831066503	0.00778626560511431	-0.0918705232353897	-0.0558685819647266	-0.0629525827143423	0.0142890332961441	0.0406148154296287	-0.425913754674696	-0.0900185535890149	-0.0161276810710647	0.0583202252786098	-0.034817223465902	-0.0655367375966906	-0.0322233495460031	0.0566723464000673	-0.181869330481721	0.12296952833555	-0.0175932972411038	-0.230975077659773	-0.111662785191567	-0.0489383366286374	-0.0525554453047025	-0.034037967966764	-0.0493648505140746	0.236099955447627	-0.121392275562932	0.0498219536050088	-0.0497996949140019	-0.0142353870011606	0.0190387255180907	0.0260937291874671	0.0845848912219866	-0.0574769524889897	0.0616322218229503	-0.0306811862030578	0.0327610785660552	-0.0178243834160727	-0.21616045640709	0.0648981525256724	0.0124127334022295	-0.00586760704431935	-0.13425141188282	-0.0388283499954041	-0.0517501917392849	-0.0430342141584668	-0.173346507964534	-0.0298518027138065	0.139300402412941	-0.00740339025472645	-0.0283786604639598	-0.0258575930444209	-0.0081792320398492	0.140001860978864	-0.0889714027552558	0.0287056839700245	0.0853508998805306	0.0732257542400398	-0.0796043055795918	0.0259067706584739	0.0124343620945896	0.181958043422791	0.149934265841883	-0.0541284413216693	0.0567142336517521	0.143770077235151	-0.0033346542457296	0.0425532049630906	0.0802285199609537	-0.0894200670641854	0.0548400628759639	0.0267096389762585	-0.0214003570489612	-0.00898112370681929	0.00604623350446313	-0.132781373111117	-0.125757442157376	-0.174675666260831	-0.464279145189763	-0.0308370142591536	-0.0385791237275263	0.00923159996311375	-0.0421052348277871	-0.0753619219715174	-0.0336547462298663	0.0420351198966798	-0.0491009466859327	-0.0161886829281209	0.140724033822533	0.015861627751811	-0.0692112790900327	-0.0682550628703228	0.207619583398675	-0.017693786576046	0.14841337721415	-0.116837408122731	0.0816301434060589	0.0398335604114982	0.00389824731180002	-0.000839331710333548	-0.0504035483287747	-0.0190691023690739	0.0777654040354636	-0.0258834349545547	-0.03253678329945	0.0530040809955024	-0.0882584635353944	0.0337676010129779	-0.0374835777502497	0.0592083184742417	0.0532228021361883	0.0265119614123985	-0.112574166571544	0.0480231730570303	-0.0509474815932716	-0.0699561381583182	0.0949162512755934	0.020051859100658	-0.075416396129814	-0.100593979880736	0.186739446979247	-0.0825222946664683	-0.0465009948640454	-0.0547380842959358	0.0610643954249377	-0.12111825910616	-0.0653068551809191	0.00348074211552499	-0.0702455012802738	-0.0645378244304658	0.076468805396745	0.0202479141113739	-0.031500826984325	-0.0866231361466539	-0.0659678521866831	-0.0414709503755256	-0.00100717226604107	-0.199521972590801	0.14541519038822	-0.0850420414382031	-0.0479015721020646	0.0903858943158644	-0.0976974328074213	-0.0384774647398728	-0.0896925806225417	-0.159105961241069	-0.0202038663315576	-0.0541740114538046	-0.152202138795545	-0.0601811287254517	-0.0312940638611084	0.105226151750161	-0.0169967960703726	-0.0131220548528659	-0.0116607799237153	-0.118516559815537	-0.0674735633869931	0.00722526585187473	-0.0574121479808121	-0.0595666985382715	-0.0618813806307617	-0.0866713306083242	-0.0428984472713624	-0.0507894584596713	0.101633272414653	0.0894503168039522	-0.0648621007102947	-0.171938938882786	-0.0581730368535128	0.00664443971359274	0.120137016041988	0.0524549403671647	0.0483116014890267	0.0414114996525901	-0.0903808784720549	-0.00145559536305168	0.0824951292310755	0.0427802743118149	-0.0577590790530385	0.0872067982823568	0.0758620865334351	0.0539282038056407	0.0759407510236337	-0.0385996045108302	0.145769102783431	-0.196616623914663	0.102098097308173	-0.0177159361175889	-0.0386330965786395	-0.0182189874651806	-0.03458308247873	-0.0146489356200823	-0.0618510382666779	-0.00749748850697274	0.048981070864253	-0.0962756306669897	-0.0686289797536855	-0.0891413050815773	-0.0345514710536635	0.0875002620509556	0.00976308671999152	0.00104672937366426	-0.0114992148084329	0.0763495514437156	0.0444452924753027	0.0805111670886305	0.0199033102217365	-0.0514101460689932	-0.0893521910357937	-0.0147362637947093	0.045719552527769	-0.0856550179711654	-0.039021323429134	-0.0654005616721798	0.0900981630162738	-0.0266358802420508	-0.0591328469426754	0.103998636608049	-0.120137891560488	-0.173114113808835	-0.095811189146931	-0.0576515777391177	0.00454037561534874	-0.10742582259751	0.182645965014004	-0.0725393121460088	0.0218711225951731	-0.247315242106246	-0.0790958882155225	0.0990293680883153	0.0141240189179896	-0.0412839251165377	-0.0528843605208767	0.000958715635796555	0.0658593659387821	-0.00207022984719162	-0.0544737228414202	-0.0223310482169138	-0.1750469818841	-0.047337895870372	-0.0595628145571821	0.0946695364597077	-0.0290064492440266	-0.0406610875840877	-0.0522253907977604	0.0219035005349146	-0.0119641766687136	0.0408801493807592	-0.0262777272863131	0.0396010953008144	-0.00803855925601358	-0.0633906820016237	0.0426664206470004	-0.0277296514714962	0.0219484987951066	-0.0724721365585962	0.0671052386865833	-0.0969528701467183	0.0506150206125748	-0.0333664641209018	-0.100307695500649	0.0327915201251132	-0.0967579308581152	-0.0533420936617531	0.0415059486089968	0.0178917739622988	0.114435620442201	-0.044660935229427	-0.12308100913481	0.00500337200253161	0.0533687063169892	0.0573413637871025	-0.0413396373666536	-0.449751974069875	0.0164624487725527	-0.142653806778125	-0.0176015667688819	-0.0314814514440021	0.0726603451874652	0.15119178847602	-0.130444650205524	-0.0170877949750886	0.0525922973044092	-0.14283068853726	0.0661448764414659	0.0964969809582292	0.0604494735731947	0.0724576930852292	-0.135917144777689	-0.049256618391702	0.0496852873473675	-0.0279221535151142	0.0170544904475492	-0.01516240575355	0.0180727381705367	-0.00195088455119992	0.00896959175152647	-0.061525654845072	-0.159090527469725	0.0653458976047598	0.114192941247605	0.125983667008784	-0.058491926484129	-0.0951698448071193	0.0190073043707305	-0.00105281774426176	0.0272574439132891	-0.0234773884871088	-0.10412511806767	-0.10596907000429	0.0177803941049956	-0.0595956231116742	-0.0357055461035197	-0.00503941332587943	0.0510405207345948	-0.015849525111087	-0.0186242298530109	0.0756173816276814	-0.0401602944488359	-0.00339932738025657	-0.0242624996216226	0.0908990524549066	0.0807788760799304	0.0893540906777466	-0.0444837488132496	-0.0344993691050663	-0.0510373263772126	0.0424763100948257	0.017065426922913	-0.169476167402885	-0.0249277310348362	-0.174689112309692	-0.0386352182355099	-0.161620548617579	-0.117076382188425	-0.0609664525152968	-0.0594421370985255	0.129982633038192	0.0647750189032713	-0.021711747210289	-0.114781387182798	-0.0354176432388517	0.0508862259528749	-0.0991028596613298	0.00642503297360144	0.0551841853497983	0.0280547318983047	-0.0465948286631482	0.00566686646223977	-0.00533664228384063	0.162670139779345	-0.269096306946937	-0.0543964460656043	-0.0387810042271934	-0.111252758996665	-0.135151117476767	0.0838673341029905	-0.048742386676127	-0.102817162236926	0.110854608947056	0.0746200433498742	0.137420396794765	-0.00436124913254778	-0.0430898719901922	0.118121342877103	0.0272479069928525	-0.0941548285645293	-0.0537694165594738	-0.164329978395027	-0.265348591031107	-0.140380785901717
CCDC51(79714)	0.0887566016134421	-0.0573153423115219	-0.104387243552989	0.0130906207973276	-0.0803251424976102	-0.148492392650876	0.0383381963872032	-0.686697587778614	-0.379050831422487	0.159894075111383	-0.105453127171229	-0.139921430461004	-0.138041529446087	-0.0849229806715726	-0.225119902776159	-0.327093935836116	-0.01711991375936	0.150471804794856	-0.1023207918822	-0.00906017639834731	0.0118994513588154	-0.125015801385554	-0.264346225065103	-0.0160217315278444	-0.208762208809225	-0.0737338574507773	-0.0397238920628249	-0.170884124891469	0.274995755333382	-0.163179553257922	-0.0183894368217743	0.0502218629191387	-0.0912723984907924	-0.345716356411911	-0.0839790706260893	-0.324507784277756	-0.038593323951757	0.0787889478311314	-0.00431317440901151	-0.11008057220227	-0.340961996884646	-0.135158553998753	-0.0107728174359226	-0.454715066366194	-0.426854880924924	0.047356243047156	-0.0137369683468237	-0.198337253288093	0.0484050124944461	-0.268833550057313	-0.236969371397609	0.165747499568513	-0.0587789975221405	-0.606037983850001	0.0884989455714552	-0.0341633204357749	-0.133005612911077	-0.158728539395712	-0.0839452924628479	0.012417940130645	-0.141394226903953	-1.13830687111801	0.0745805593410018	-0.337207590865382	0.0613678507047208	0.0243094981100196	-0.508413094863736	0.120328168284924	-0.292210102669873	-0.112364593139974	-0.0828867190167617	0.0423072693115327	0.024955284732523	0.0185245495540788	-0.0815166407663039	-0.0735611459661086	0.0262229194432969	0.0258534349931453	0.0290050927062617	-0.454782629920133	-0.0994503850694119	0.0377044808715314	-0.103304592154418	-0.0549247583842723	-0.103861125116002	-0.439684658965205	0.0444547914851571	-0.416485744545057	-0.210114122035042	-0.0317588531711571	-0.15595750477819	-0.0910190662781283	-0.0612936262013193	-0.262826727137191	0.0159550263246879	-0.549993601638338	-0.186032194660176	0.0570435421570126	-0.088704556239118	-0.0352941409380982	-0.370722771352275	-0.2193328913477	0.0167722958456256	-0.0831678557875744	-0.6020257410967	-0.139434128740558	-0.0818192054068339	-0.171021185881118	-0.0936734974494684	0.0728919174476883	-0.122861614610486	-0.0644681379984055	0.00182979986239321	0.00523298740431675	0.0221567785191632	-0.619298025149281	0.0954382631736853	-0.254685298698639	-0.134365542879156	0.0129459370113757	-0.104713853909788	0.0543197962587867	-0.200692591800365	0.0297786407733084	-0.176538036337261	-0.117683511307718	0.0390490841428369	-0.224626504202786	-0.543191737982878	-0.184401994470078	-0.0200956589557932	0.0157670185072435	-0.055687442226828	-0.0647729182037194	-0.100784286063359	-0.00203847854448951	0.0600612504460983	-0.567284762284546	-0.163906443694369	0.0442862221398367	0.0475589040458296	-0.0605031455529733	-0.952383836408375	0.0370370479772819	-0.107248781794414	-0.0409452978236342	-0.100945733227079	-0.0976731936287375	0.0344801114782286	-0.246756629923367	-0.136913709004614	-0.089754192237067	0.116874304056767	-0.13053090108093	-0.000372616930487957	0.0836748718234531	-0.0516868414336968	-0.101788472046368	-0.0737197416093494	0.0153506361471038	0.0397213563724706	-0.240840739706263	-0.254128825932796	-0.0451279060579016	0.0359745490118916	0.173784311455956	0.0227490401521042	-0.445469435289881	-0.218681426653097	-0.462608959868454	0.035546506435969	-0.882607414229825	-0.0989945620973449	-0.080686248824938	0.00810703426903677	-0.0535488787256525	-0.0189316678295657	-0.110822740921206	0.0990123765293979	-0.0985840495823696	-0.234752709310764	-0.176995865943139	0.00842317522485806	-0.324915194061687	-0.0211166519480178	0.0260119815562197	0.026585939568182	0.0330586372920349	-0.342453624853606	-0.177848938623683	-0.0156324764804347	-0.303063073967341	0.0985966964501933	0.0473615417524978	-0.109114603227171	-0.0208183100181345	-0.220213535331337	0.0204726877930069	-0.114862291618623	-0.402136860908907	-0.0448416515245926	-0.0258311880073934	-1.05403936438114	-0.702305809650181	-1.31037699317993e-05	-0.183062544509192	0.0481290704504721	-0.0222450771916342	-0.101003885980237	0.00596277002562262	0.0645483790227937	-0.122147910893619	-0.627532032343462	-0.140017262959455	-0.16813501175356	0.0467648373005299	-0.44284427127851	-0.0615425166915014	0.0567228150877432	0.084694676745408	0.0324348051249663	-0.00391979976736462	0.0347569208020681	0.0809298558260248	-0.122448721484142	-0.102093460395195	0.00277155335595092	-0.0861866222400886	0.0961997860522798	-0.140835218113751	-0.68534112906192	-0.480918388475148	-0.76300147025437	-0.164601879323081	0.0260436915929913	0.0614995861066652	0.0142106250431107	0.0224013917056668	-0.483385223614157	0.012919684781032	-0.768081344914789	-0.0247851792321719	-0.195530752058527	-0.450658010066259	-0.0730073157742325	0.0507477683133096	-0.423073836771368	-0.160620454870583	-0.0449978976257786	-0.891219403425226	-0.0775540605880667	0.036715189833607	-0.17949353617834	-0.139394301617449	-0.0381886654007015	0.019943889560131	-0.307802630445929	-0.0448568461073074	0.02852502755219	0.0436599399609246	0.0797844364699176	0.0331834566553667	-1.3895943670032	0.0199103345770949	0.180286253275267	-0.19861982539706	-0.611292928160619	-0.725458660772246	-0.13908826493089	-0.157341862655669	-0.0449072350136467	-0.0101351448162757	-0.399035289034874	0.027451483373824	-0.589760440879401	-0.574801827699673	0.0808721486006683	-0.0268571364683365	-0.154384120804986	-0.0526607927094003	-0.135133586899402	-0.784409933678774	-0.0503479069184184	-0.170577059849704	-0.201731414458006	-0.0395634940556825	-0.0193561113233833	-0.128042673991012	-0.337156887720331	-0.140782967159376	0.0185914615258936	-0.392245715081559	-0.148335453894849	-0.472703807426048	-0.0560405821963987	-0.16966114501937	0.0517716351367225	-0.306329337511523	-0.0305097426634916	-0.198046353679844	-0.0410217289049762	-0.0532478883442572	-0.842258558146003	-0.154754722379803	-0.0770831425898527	-0.0953739793833718	0.0540220955063208	-0.0571497943472292	-0.44442279857281	-0.172913770007102	-0.0904758557293108	0.0028839497376952	0.0464766613443845	-0.0110643451216218	-0.0547490101851626	-0.000715031709162251	0.0184253828920452	-0.0830011935116046	-0.143108256465876	-0.133773893858787	-0.00334273343943745	-0.353208706217043	-0.0660976750198254	-0.0853292951089467	0.164513431480984	-0.0101930013908859	0.0841595652217422	-0.132567639720609	0.0144062459585906	-0.0494628208842172	-0.477816366924559	-0.0816003635202436	-0.867837249376666	0.0108470610528357	-0.105291649259654	-0.29596665833133	-0.433008712578895	-0.184450538123509	-0.216245277537614	-0.471350723049488	-0.121368181813388	-0.0846638864720027	-0.336662479860708	-0.0673019083133525	-0.429484553126624	-0.114239233319174	-0.24405816409586	-0.467267507192664	0.0479563141290832	-0.168210143150632	-0.0300426183503487	0.0168680416439801	-0.968219466092712	-0.224777664225316	0.036751454602241	-0.15328097328263	0.020387707568686	-0.0400623206657748	0.0602708591373474	-0.020666629708303	0.00525989187147166	-0.0705572346627511	0.13668986652608	0.0326237462295213	-0.455596196720915	-0.646901604415084	-0.51936204456568	-0.119204873459211	-0.103491738389966	-0.489627371498885	-0.0994566907724801	-0.0597190113450541	-0.00637350161099465	-0.134121842071602	0.367103168364502	-0.176772031471977	-0.129069480328735	-0.153096538636599	0.0665010412450356	-0.199906001485641	-0.16155089237008	0.173716736710085	-0.505874521939675	0.0882789702161447	0.0308778302079893	0.135579251411029	-0.0625330785945588	-0.181322735951686	0.0240404841149261	0.202883607903397	-0.0592978918058155	-0.0440840604601828	0.175627007539408	-0.1504825501247	-0.0627647170284417	-0.00746159332053254	-0.579825108344782	-0.961430640750394	0.145572168536873	0.10627512037106	-0.0522403159597838	0.0865174225267119	-0.315377890265919	-0.309545937704596	-0.00209612990045029	-0.158090666396956	0.0136194954594713	0.236723726634919	0.0493100069228034	0.0156613987109846	-0.0494625997031935	-0.318501340249967	-0.0248061705156519	-0.0736700765777075	-0.22700865438544	-0.377031944938277	0.0562589356295398	-0.107331030428544	-0.0283968571431851	0.0961560881415437	-0.269097099513565	-0.0979589404141835	-0.336538630706468
CCDC54(84692)	-0.0920149616457845	0.0637953216046236	0.247343799317549	0.154342176062962	0.187039808145275	0.0973180463330566	0.180058051181185	0.174174327621883	0.273312905525151	0.0817077637482159	0.367229429709192	0.220909379049447	0.153760353180447	0.254181259478247	0.0933511196876033	0.139171552215028	0.286618448223627	0.0304345547142795	0.258787961163857	0.0661806886852336	0.251190982758113	0.183643296309296	0.248908089159586	0.274685044245629	0.201772794447382	0.13808983817651	0.312284417549078	0.209164441453046	0.223508136293518	0.203189236634427	0.0995236438654458	0.201003405774571	0.155958891704584	0.216971059727216	0.108798006397101	0.247609898309246	0.227938802523561	0.184572631955591	0.1610237497232	0.259863217994763	0.158868603149294	0.203191323863039	0.286873150525893	0.152662485605629	0.24364347184619	0.162097492030234	0.13532584566566	0.137075143930003	0.124189756998824	0.217600496872406	0.342307932010945	0.194013092384628	0.136911944358693	0.130743086202201	0.0754826371323709	0.216244040681699	0.271203496292401	0.182988640887107	0.220805135113871	0.186533677051456	0.311670697906922	0.154946689743047	0.338397061598208	0.143444753785576	0.155014485300553	0.150383643883687	0.142553377158551	0.262913466668143	0.240964493379987	0.154800836605956	0.183622142972133	0.251017653445578	0.261547140827545	0.189329516486842	0.279086608777322	0.190684852178201	0.205959919319889	0.0486708935414543	0.138771827156316	0.103131444815628	0.221791338915495	0.250810376551125	0.251126350178585	0.286118105409984	0.265079222164993	0.423847937049183	0.183555664370043	0.201184240433694	0.136187175351166	0.158001684087894	0.180676215681919	0.0425169727987498	0.181151334053396	0.194133095892483	0.166414091020698	0.224098438690012	0.0866725649594344	0.123815200302395	0.2049162329608	0.178612474607077	0.134572220488489	0.2231506849889	0.231013870312806	0.204770277455037	0.258588330849933	0.0754657441673251	0.244593474914424	0.238110713762503	0.245434733323157	0.24332436455755	0.236539065271615	0.238261321514928	0.159171186679353	0.340586357387832	0.157161648514602	0.155978737061296	0.257488847726024	0.280761179328859	0.275532903027678	0.125972393819231	0.227833652259651	0.0785257091244156	0.191608091763859	0.125816479730999	0.220864745337426	0.218593838577303	0.231963935877342	0.174265766367324	0.114973411570259	0.205389488926563	0.194565192106339	0.134597112842679	0.199517322100393	0.084809224675747	0.341893087880196	0.193188290944069	0.161587233884978	0.20354353572929	0.095999047115118	0.214370138258208	0.288848725705671	0.195223437262214	0.178760672913863	0.0545156456142542	0.230776996479085	0.121440111321943	0.146614835587049	0.244523183672946	0.176539946125165	0.190485341104464	0.0914264139866633	0.18010662315231	0.282420083172483	0.162899442067684	0.226266992342837	0.273111739113468	0.18760988783949	0.169677196705773	0.207248023584614	0.209984495228092	0.25128020629993	0.286865021866399	0.111795100828142	0.2618896336944	0.235602238219521	0.235659498039779	0.216526442438346	-0.0375609219874929	0.468652888464194	0.176359062620864	0.0923679304152333	0.217480599271589	0.0556929830617648	0.204886391712585	0.181122951599945	0.242257460408283	0.227980006293409	0.17603710062253	0.180740218724769	0.17706708561082	0.292140027399453	0.0787238757744959	0.182158012489272	0.142703367635585	0.311426912850915	0.211436216940066	0.241632420464349	0.182603626122576	0.253919606419967	0.196727300823336	0.224447100046689	0.338531241118131	0.134969755505278	0.157964245207001	0.127072811773541	0.23362999665829	0.230733489607655	0.192971621376942	0.22748381260385	0.235706592854915	0.246667177081896	0.172678737674904	0.338806633323948	0.302653321979913	0.18060595156763	0.16162152325778	0.20206059946512	0.123819474549938	0.230467420488664	0.292785693284084	0.255897994709435	0.200253719087755	0.175962883735055	0.240488371431862	0.0920032185876693	0.215638480511802	0.267718139335984	0.0972611399098503	0.158106346310568	0.161137828593362	0.235354566302085	0.208336173063761	0.198905002105969	0.330720498887742	0.14801937439399	0.224038673091074	0.206381566507745	0.1678848856678	0.24102594198622	0.219611213703882	0.197840090518967	0.189450941151809	0.280794576142793	0.209371286578157	0.163200448364223	0.243086485949908	0.293516681223957	0.138400784982805	0.224119957088974	0.135621478386124	0.20552036260484	0.20915803616581	0.208141045868547	0.218147474669032	0.249464685593855	0.0654134110793631	0.22177381963241	0.102151850511971	0.207662058960361	0.314486695908178	0.287991152528278	0.296113758072873	0.20259250671171	0.172854730525596	0.254294425670272	0.033408234947581	0.291996679430045	0.142025427940172	0.108764977840895	0.259136503551627	0.259399165536418	0.139789495973011	0.265939245590438	0.193195030717425	0.200787175338087	0.20947501099344	0.212919232343031	0.185061037914493	0.140453289901098	0.0561340412987371	0.216710111619317	0.316752794996218	0.20274725853502	0.280387189394788	0.220711576175868	0.230807983587568	0.116147452828191	0.194906216072964	0.16781887202495	0.196823757821595	0.318793492620967	0.221449763301819	0.0537209553262926	0.151940046680702	0.195994388112554	0.17996177437978	0.227698902242077	0.199697316294906	0.28940238858513	0.156926791558451	0.101797710886369	0.182172426169754	0.224545270634967	0.0998635840293397	0.235495529749807	0.298446050138912	0.163992662305891	0.133496274860189	0.0436441554985001	0.125362522783917	0.112984930172225	0.167993278088106	0.295940682559086	0.244380046118255	0.199451015321464	0.274301304346836	0.215139770989856	0.207625312252809	0.308429926959788	0.0824306295666838	0.284706132566116	0.200512050695779	0.0823540207610015	0.167792561318185	0.248764805532517	0.230414276603015	0.245820177830021	0.119996455492977	0.139877996568018	0.0655250659972997	0.217863437296	0.467601048139529	0.193101792676997	0.163900677869843	0.184459932830305	0.258595787204023	0.214001485322245	0.214446213868943	0.194060932100639	0.113499729668387	0.189784116844164	0.215039469773857	0.27762640452234	0.166066107710744	0.0878944048072026	0.161182172587467	0.157611260889643	0.19323663282759	0.151721261151025	0.173529202342619	0.161882037925749	0.111920005013762	0.149141715699163	0.124427938609601	0.146285331243214	0.12334816299542	0.0132097688485006	0.201691136348992	0.150368687585178	0.290496934163635	0.106200323272477	0.216732735903175	0.163787589957457	0.288954172635732	0.243524704265931	0.239478940758254	0.259513737990198	0.253338980845618	0.148019712310794	0.224755717322157	0.217496514755943	0.182844665390379	0.282345804030929	0.099248129618924	0.149586296386148	0.202934076475752	0.162374661110188	0.14740546506703	0.291588624785463	0.22673401944373	0.182492510837719	0.170795773034684	0.102867155937252	0.214073539881097	0.184321524535859	0.19955745005691	0.13533301922784	0.208365630578762	0.275494171229252	0.178173882095295	0.281320266993822	0.130542603213056	0.152784248019713	0.248735389136767	0.142527356330274	0.137347386823072	0.0944372323320397	0.0929699123640655	0.264778978196752	-0.0399925567827036	0.275055957606377	0.218328839106711	0.105820881343364	0.235128399671956	0.0676572071036637	0.215327325638271	0.215021004298727	0.270253024536047	0.142764616563436	0.22453408220246	0.0825000637457113	0.145107171851485	0.0901631555808139	0.269228629119884	0.145227469851824	0.184414130178635	0.177909004160489	0.144170625373801	0.0924921973239564	0.206361678717255	0.183017605288459	0.221349628931348	0.177793774679288	0.297871854083045	0.167866573252803	0.21866352716417	0.259508378741854	0.166979597031705	0.218913933677201	0.168201245304156	-0.00405401930194701	0.197246959836547	0.208946250805678
CCDC58(131076)	-0.1728186540429	-0.376430080352876	-0.114879971755108	-0.410830777023804	-0.343523755160527	-0.248133118446758	-0.108174359682393	-0.407503078319049	-0.160077259271502	-0.122570208041527	-0.286077596588038	-0.384188464050535	-0.284909126321686	-0.22816195194864	-0.324886651459501	-0.0763893245229137	-0.386066533900701	-0.201869658577075	-0.322660175211698	-0.176130116211697	-0.337126931434671	-0.0953511557070492	-0.0151787324991468	-0.165866434281862	-0.359070578304913	-0.393799925155027	-0.254139353662634	-0.00125799471939699	-0.428832919281156	-0.0899850253053319	-0.41795402923454	-0.334796877280433	-0.0808134245521371	-0.183935354515115	-0.216059163226017	-0.09772616477238	-0.271404861501065	-0.215182118163684	-0.167453079377749	-0.217730564968654	-0.172619438802562	-0.215580381579875	-0.204130082302509	-0.182986508794106	-0.274364940396774	-0.180512377574981	-0.226185847103579	-0.293958736414066	-0.221532185712085	-0.163720787152673	-0.262851067213465	-0.214130581482829	-0.099419527745454	-0.371999990607412	-0.0378716841516833	-0.335317200146629	-0.412120775353478	-0.182496106215194	-0.0995017429661053	-0.358516615425996	-0.502185175743333	-0.202472721124357	-0.245803272739836	-0.252704291279921	-0.247677474445884	-0.27280539919075	-0.166172294174163	-0.24303912143258	-0.298138091048246	-0.251050511538895	-0.31331897154462	-0.433554649650337	-0.359873124430222	-0.211337353755344	-0.309036029985448	-0.21255284090641	-0.158344453660991	-0.38522589386276	-0.15971820172878	-0.323858236064441	-0.247194976722679	-0.28758695309988	-0.147789697704847	-0.224127409822791	-0.106766478042158	-0.316647170700077	-0.1984540019585	-0.69450801226642	-0.199210520069523	-0.270917900166261	-0.119027615196968	-0.26330276691807	-0.0987334310098013	-0.21674928822513	-0.218449656291802	-0.481763816906008	-0.184341268418642	-0.202935808830078	-0.208117110419415	-0.188023674913213	-0.355262455153859	-0.229130271214951	-0.167495798158058	-0.0942363177364485	-0.198905781298238	-0.336188360824905	-0.270234329343482	-0.212496106538338	-0.238008549115903	-0.126213594489578	-0.281850354237521	-0.235874422279502	-0.270229324306651	-0.102558990831831	-0.102559712974289	-0.210388751940908	-0.195099275944167	-0.317349193756083	-0.218203978503428	-0.298848090392021	-0.250340215338471	-0.422895275141067	-0.125180121364787	-0.333594203844069	-0.268723508119232	-0.293988652561719	-0.0876853797356166	-0.293826444672261	-0.160485543767711	-0.258025815698	-0.45633302988431	-0.191978610022441	-0.309430836084371	-0.303337678818777	-0.403680579783124	-0.212188875950205	-0.281096976597362	-0.107029513750944	-0.197635809306012	-0.338090812771378	-0.0378441259190201	-0.233346548091193	-0.136183496341198	-0.257407197466182	-0.378469505624936	-0.403801130445206	-0.164884587958819	-0.310258668019852	-0.39178892384159	-0.185783126223933	-0.207759218018717	-0.250142873253567	-0.10719940762462	-0.321299775360354	-0.285303970142971	-0.15980881752785	-0.0773247634021229	-0.163097781496244	-0.270224515532966	-0.201097684130872	-0.340115926732041	-0.259449198619593	-0.346581082529314	-0.362269363876579	-0.250549142412058	-0.187712817765026	-0.116751715219154	-0.12539853191425	-0.358496990559705	-0.19773211360886	-0.222515678554761	-0.121918539070599	0.0428392656684894	-0.224358858473831	-0.105367425982725	-0.137879055581955	-0.227827627442448	-0.489988982659139	-0.19515274919861	-0.303365097151817	-0.109558579524714	-0.274537807832707	-0.152740042592283	-0.229306146223503	-0.203206714682671	-0.286402813717892	-0.19116733691533	-0.188029937479103	-0.333975876272133	-0.210543542121471	-0.26925158481199	-0.251422657211676	-0.0643799683484739	-0.239742521440998	-0.074188398721531	-0.247549158470478	-0.209388107378888	-0.331121690137437	-0.106651571868302	-0.16928526179124	-0.335683788206168	-0.322041144069442	-0.0815358615452816	-0.227440304891787	-0.280778427272833	-0.270945583350506	-0.116525683225845	-0.224021284972942	-0.222976211144514	-0.528338898926561	-0.306331607107634	-0.204406509171757	-0.0978375015318129	-0.169453630899778	-0.246404549389464	-0.289886303516332	-0.123233086450774	-0.335753105018744	-0.0481486329822718	-0.268099390391	-0.276499017252124	-0.126501306842867	-0.282962806305983	-0.035772650643733	-0.279921687611478	-0.295341955931498	-0.2746481820568	-0.289910678557355	-0.390110213039686	-0.152565882399048	-0.212928320801922	-0.272997890942552	-0.0931336954390608	-0.313496252646458	-0.314224606861153	-0.127629802718124	-0.327411704476238	-0.172049535217718	-0.227017882488596	-0.21906524862394	-0.520682750770964	-0.18805433681492	-0.509325784440647	-0.159115242144583	-0.227388313048252	-0.200080832000433	-0.256843769840534	-0.304071786823991	-0.208835176122852	-0.323448421039352	-0.229952756183789	-0.238939124147818	-0.0313843456338438	-0.19071751482358	-0.168888338259228	-0.302143681333742	-0.328966805663912	-0.212282016055113	-0.26916458164904	-0.21802896754424	-0.339987015795251	-0.173287496518373	-0.0999696219265869	-0.189162522987412	0.0590268714578936	-0.351911661327865	-0.251906182885781	-0.235185620020896	-0.313799776746903	-0.277900647881039	-0.264125490059895	-0.207198447077559	-0.270858858545012	-0.170104952434671	-0.210639489535446	-0.39240396669927	-0.47691940322881	-0.324460023038693	-0.136574698220474	-0.132924053747432	-0.377933096091064	-0.31008620268934	-0.258371969259095	-0.310004528060445	-0.265743725297536	-0.197735442616643	-0.134054964749241	-0.262787333182966	-0.0401188037016722	-0.435930963415145	-0.187763960895912	-0.131502854213878	-0.470976447661804	-0.204880217682023	-0.0939942128874324	-0.026621445024214	-0.439750082554555	-0.272561967784884	-0.343255211852444	-0.278040395237886	-0.306150434207133	-0.373225961704305	-0.100508470540662	-0.292650029602702	-0.0498088906780132	-0.221655721767554	-0.0710315904075759	-0.325070498841195	-0.308581870150748	-0.214141741781564	-0.317369573220001	-0.197764575825581	-0.48111246934173	-0.231687374956852	-0.16818084178899	-0.183062683810069	-0.362539888015921	-0.136876927893874	-0.325392116987219	-0.302985428756504	-0.179789970480044	0.0428464715781757	-0.250474075643692	-0.32045892472101	-0.164770219558755	-0.118408891594439	-0.0914770272427251	-0.238128751647998	-0.250941028431859	-0.34763465426019	-0.271743643389796	-0.178191690611066	-0.180817260074693	-0.175568376506778	-0.277405481899998	-0.34153555049086	-0.18246629373839	-0.175561537621229	-0.302535085976643	-0.302399651105412	-0.39838710212013	-0.517271270424066	-0.144088172219805	-0.162600367394944	-0.188838109875148	-0.300634923038641	-0.350540219549014	-0.257517111861669	-0.167031717331455	-0.207423067690988	-0.264823648570471	-0.0872856779001702	-0.195149297476343	-0.222279974552825	-0.146436654899012	-0.200715120600065	-0.307225505238577	-0.255594680941787	-0.219077583218523	-0.259617083731636	-0.235073114556646	-0.227722743839808	-0.169594237070857	-0.274864052501531	-0.355218818263011	-0.199540208622588	-0.322157067642539	-0.296006733600594	-0.220004624358661	-0.125674494438715	-0.339305517567978	-0.143970361222969	-0.218581632372732	-0.034921060048072	-0.455406102474955	-0.121419719408346	-0.284046949148739	-0.195194296398865	-0.349394600929936	-0.101499437303474	-0.145200678678871	-0.297811036999868	-0.331634310701307	-0.200272799069004	-0.179927093432771	-0.19813512785275	-0.219508195517737	-0.362958534823739	-0.225888983627836	-0.0980961601828703	-0.181350641236704	-0.0482456882766443	-0.525610636227885	-0.194254855752204	-0.204022479382745	-0.215781116445277	-0.128839739513022	-0.227917056146956	-0.332714719722316	-0.23610517173465	-0.344713995808552	-0.228519866854409	-0.243259578942284	-0.253147185553337	-0.142869635392061	-0.18876174685339	-0.195234712980266	-0.191473994614577	-0.435867927011786	-0.338463097353695	-0.150795867058961	-0.197289404831572	-0.158773518918329	-0.144211586194103	-0.332881765088156	-0.523526495622552	-0.16387154449061	-0.217500096465393	-0.243182758002923	-0.134199471459269	-0.121215262047457	-0.27965011141898	-0.167348474976659
CCDC6(8030)	-0.180702493411142	-0.283618116897336	0.318069947700389	0.18557165126737	-0.094285395972755	-0.491308019098115	0.0494580999729725	-0.232377374601485	-0.364975272177557	-0.0546906260657347	-0.270117655546982	-0.359419216803764	-0.0664088015308095	0.281789048899823	-0.147259085772858	-0.0871327445704688	0.123555325842712	-0.384579281938297	-0.310870634132971	-0.00603088929665243	-0.421297363936162	-0.134265374302689	-0.106923971211303	0.16116729208884	-0.108282585376205	-0.372096041410833	-0.68491765200657	0.0160177749718145	-0.0859415723752356	-0.0774348699275767	-0.179163808842366	-0.328705147629106	0.109948296637465	0.0985972855518467	0.0206248459826948	-0.308425471355464	0.0131710530983105	-0.235364311669273	0.0899852330017437	-0.372242118392407	-0.0660505695203157	-0.0593456260715132	-0.223721428453401	-0.316360569939705	-0.175962114851319	-0.242057131940411	-0.216419658173329	-0.382312226817889	-0.142116605247541	-0.113226317465731	-0.359934882221365	0.0548033062423146	0.154537481495111	-0.104916910485719	-0.11991162890924	-0.0479818723200008	0.00740499915981821	-0.406295031321311	-0.467873389431659	-0.125686312154317	-0.207904040654427	-0.188168903519203	-0.45330551323224	0.113021567377043	-0.00525484484089242	0.0307717193355231	-0.230645437882445	-0.0146630456586199	0.00468877848051524	-0.388580296435999	-0.16914082234027	-0.218394986479179	0.154266608548836	-0.179868768417139	-0.346650334976599	-0.117905520681763	-0.0575360515599666	0.457965618904707	0.027952817612165	-0.135882129917278	-0.214334661804183	-0.610087316541805	0.191659393369438	-0.18731867392754	-0.168288241386653	-0.304970453609392	-0.360349417560203	-0.176516465556347	-0.200880595111283	-0.410917856946406	-0.478469447868011	-0.286684801994507	-0.117186590490042	-0.245036561964131	0.0239523850984897	-0.248786274010491	-0.148709031437428	-0.0200116178684616	-0.180311014332271	-0.311901175475521	-0.167061374268205	-0.431872537348794	0.0365749893572196	0.0530640770647449	-0.203914803962532	-0.347082826593931	0.0359573530758344	0.122580522309251	-0.140376782023922	-0.465011577163714	-0.0870546363106627	-0.343548440430948	0.00495574255487457	-0.465985469716477	-0.0619997333636166	-0.364186709106484	0.0584976665193426	-0.529590972041491	-0.522073820591791	-0.0256521308318676	-0.275094051763366	0.117662556672353	-0.426738978276227	-0.531346477247546	-0.512813462953945	-0.250782112614533	-0.274216712139448	-0.111230443719283	-0.0519040944955351	-0.188537939355691	0.173994388583484	0.0150817140792595	-0.334098638402153	-0.0535529248952271	-0.33626175406498	-0.54762745798355	-0.239675807162704	-0.42040011171653	0.364306390555758	-0.0233762024463878	-0.317309205532927	0.170657928943717	-0.0163151632399771	-0.0596475465475671	-0.279847137543702	-0.21684535621123	0.0315324166804861	-0.0788557483334662	0.158088492411467	-0.0795016263492677	0.00721359892736853	-0.0281213136038851	0.137463226122147	0.0470784888690763	-0.306482860609876	-0.0724786293828455	-0.00204865561104695	-0.0137283339716285	-0.200566789747223	-0.347243821277699	-0.262617441711147	0.0533272931807121	-0.334833942821327	-0.0360329060642495	-0.106983645502208	-0.571917337622365	-0.355288318291348	-0.0875679196328644	-0.425319721320011	-0.18326865334445	-0.276411271862063	-0.708614995035065	0.0222242775768412	-0.0257470602855743	-0.0373566424635563	-0.380482830037379	-0.247554692896761	0.168170447243908	-0.221181466173805	-0.137993538041636	-0.363409498247191	-0.00825549345729042	-0.0242532661892006	-0.0217686107972048	-0.0834116655637315	-0.17749073879579	0.196639696391784	-0.382255902460655	-0.374739478077632	-0.352354060052263	-0.0281934970045793	-0.159036249195174	0.0429981701741157	-0.269763011228938	-0.266628504984014	-0.198981960931702	-0.288056361654879	-0.206570425505805	-0.0739877135017883	-0.511836735866761	-0.266336483364846	-0.111866980153448	-0.168809760618275	0.0793579889621383	-0.311394817218411	-0.00505208344419419	-0.119579635608303	-0.0482250313152965	-0.169381052806774	-0.395990493047786	-0.369405228823802	-0.179311057407137	0.0718398021884981	-0.0994432117274653	-0.255686693867275	-0.429347543001848	-0.163890244572587	-0.321814251994374	-0.318353767264235	-0.341073190345673	-0.276236629153581	-0.192671175573161	-0.720729103895955	-0.0880460138958013	-0.519634785819799	-0.441478230695337	-0.24603830040086	-0.150004613540249	-0.0160373237653702	-0.00280022294482155	-0.205564034332789	-0.306237861344848	-0.122100639880258	-0.0117503188012887	0.140340767655333	-0.0479631224371936	-0.405360535388691	-0.151812712433274	0.0136914012271918	-0.249050388678483	-0.37993586181176	-0.385059856575136	-0.0424102049832689	0.0358538893829825	-0.493190242269413	-0.0643729891316077	-0.152697295116272	-0.134646126593507	0.0597729220275492	-0.231017176529263	0.138477860621298	-0.618298114635108	-0.253948704850998	-0.102996708311706	-0.703345768189071	-0.277488460260314	-0.30928867899801	0.193318402287701	0.000536216505108541	-0.183945627996673	-0.363059139208335	-0.533996161855896	0.11526970158048	0.133806459916792	0.218406168642616	-0.147451001418547	-0.13412650729122	-0.309650973183825	-0.420088217688866	-0.141377050958888	-0.381978291446821	-0.32155969614595	-0.180187219113253	-0.0908936846811391	-0.0749765044919021	-0.332273724641173	0.196902007659859	-0.0229044792418258	-0.386559571772419	-0.0829543288820441	-0.105047606760969	-0.33630367499067	-0.026954684441865	-0.386855861723268	-0.071645869330061	-0.105140854539607	-0.105707051998263	-0.17638788096193	-0.0330422092653038	-0.351269204995547	-0.356404418397884	0.0361764405157923	-0.168123836831251	-0.193184446053373	-0.0749149275893745	-0.457324257352805	-0.358498585905579	-0.612811750561098	-0.148274056372567	-0.0683589153829481	-0.316918054115868	-0.259706737055999	-0.428040791990628	-0.423418191616058	-0.0768397616942355	0.0118807226033632	-0.367738960288286	-0.112132921520089	-0.300274050897099	-0.273858721905458	-0.360367102128425	-0.142383115730264	0.0404066348700778	-0.334671387681602	-0.0748375199625227	-0.306533700122544	-0.169694319585455	-0.188313499280651	-0.025930084794264	-0.232458537240517	-0.14071388967491	-0.579265207631579	-0.118006617282397	-0.598422252831622	-0.801132374026437	-0.138259350197316	-0.398615924161557	-0.410820576889751	-0.162551928018223	-0.210566724365399	-0.12675885063089	0.00633104851562099	-0.0817930921997602	-0.144697684037938	-0.0736929793218721	-0.620633594195214	-0.0755601216236524	-0.181047226261645	-0.154971830314454	-0.326776574512199	-0.360187720657696	-0.405811251240223	-0.190383281322195	-0.0623038852006391	-0.0692703094641553	0.0439309567392222	-0.638536934626791	-0.249011160068987	-0.1215601898262	-0.12078883030148	-0.130952393375313	-0.133484293827395	-0.101584975910603	-0.354144158911715	0.0921508227478376	-0.0480889674907615	-0.336649184317163	-0.380678945442758	0.0214835668011865	-0.0494297134889768	-0.152670889371223	-0.0388709065383611	-0.542448072361055	0.221018833932515	-0.128843196533066	-0.465900737543234	-0.405271976746094	-0.313207985567713	-0.0320258245826994	-0.134716545989369	-0.126991223260086	-0.523945396034474	-0.292859347482343	-0.339922136377402	0.2066156890155	-0.112049334755913	-0.24853520677595	-0.118535402303727	-0.156274424816368	-0.175473549758616	0.13722436263323	0.108870276347864	-0.259978386876705	-0.165667108470244	-0.0767221933110546	-0.172278589088155	-0.295741134541351	-0.316716574966525	-0.369666548752859	-0.430821266598443	-0.204395685142805	-0.00817282560277325	-0.0668518731763434	9.33424684466111e-05	-0.211044246107116	0.0435905639059844	-0.249142326567614	-0.0259719449971254	-0.114833478504447	-0.197782049508021	-0.334558874646427	-0.0446148519865478	-0.143054051131762	-0.345532712478187	-0.327396626719494	-0.0605795630371077	-0.192746055789291	-0.167861758119869	-0.227677506058633	-0.112583377068023	-0.227784568895602	-0.0321760290888324	-0.0856402198413355	-0.582204801706758	-0.042275943652176	-0.111917715282879	0.0810150950193497	0.0134628065363237	0.0445228984650623	-0.539675502421398	-0.106088950119155	-0.343610728914955	-0.197971336041414
CCDC60(160777)	0.262530268442253	-0.069927223873829	-0.0646322447498001	-0.0201089469292704	0.00617160529868604	0.0712027129760781	0.097306488817292	0.0973310159678331	0.0914638923900234	0.122090009720016	0.0123649000274667	0.115714864576525	0.159087985455068	0.119230129351729	-0.0493690691891358	0.092951364856404	-0.017637912960217	0.0472755370978294	-0.0996922890686117	-0.0925873267968177	-0.016058131192856	0.0823136956588193	-0.00155341134954585	0.0163348635049626	-0.00299104238763162	-0.096316313610464	0.0269677762078209	-0.0234709588634974	0.144424946555792	0.0390223003921931	-0.196809451843607	0.0120946513356557	-0.0413184571903938	0.213355486155549	0.123426932944689	0.0182453783499141	-0.0072451648956687	-0.0428623882502117	-0.060731018269195	-0.0232831206494264	0.0439844859422183	0.0882181155862676	0.0339090001135804	0.137200592648489	-0.00401915385756235	0.114463831935248	-0.0303394084263898	0.0204083545868207	0.111222212013933	0.188404389617377	0.061666772376641	0.14239893341203	0.120315759442395	0.0438475009737445	-0.0317501998882384	0.0930330003251719	0.246786748708221	5.76401811082077e-05	-0.0920052972289462	0.045683327212387	0.109788918975855	0.106248244213138	-0.241897867509946	0.142617988604838	0.0878225331422419	-0.123887777239502	0.0378650437196774	-0.171844637313079	0.00737489265237171	0.0232163628581828	-0.00982397641238173	0.00359321774257936	-0.122184308554788	0.0114545422050893	0.0606850203216874	-0.0144170555949389	0.0809589240160399	0.118406952749336	0.0664705767654178	0.376729539104623	0.0216950968634023	0.17398835989973	0.0511596260318917	0.0926805091152683	-0.130957553043142	0.0245536457119061	0.0298547489703143	0.033229656455922	0.0447735311362258	0.074031919235076	0.207433960932957	-0.258161363095959	-0.0905121288387349	-0.003502509025407	0.079747263375408	0.0128411232026839	0.0861114751046716	-0.105611239014369	0.135692520788839	0.114414187322286	0.0695097861832811	-0.0334032778932608	0.0654419728454835	0.0642235146927865	0.148765305535237	0.0161272400171622	-0.152390141882237	0.168815351022897	0.051447520904769	0.0127254755882544	-0.0476797202034654	0.0777613891062333	-0.130145995801154	0.152549273430283	-0.00774727946005643	0.0413109072737848	0.0252942880032002	0.0388874968651957	0.124394133980623	0.142374329294118	0.149724358897702	0.0702014611377764	-0.0616874176940041	0.192062432330788	-0.0490321137410405	-0.0781496403859311	0.0493224696695354	-0.12285730064217	0.218727370953533	0.106719932450279	-0.00376345978791637	-0.0278177504880733	0.0503070386646748	0.0165371164312028	0.12915686900055	0.0262599005116397	0.0684783040319658	0.120247872117878	0.181714933799831	0.0375083392120052	0.144952323795831	-0.00123453432623259	0.113220635049331	-0.0544399644986378	-0.0335773373919806	0.113816766232177	0.184524723221964	-0.0921998571655994	0.239465467080122	-0.110799175323166	-0.00871738990366504	0.264528250646107	0.166093382023158	0.174224546779911	0.0838270380412155	-0.0228337541833949	0.0151413683477637	0.0969728421217549	-0.0667976457810882	0.0323804973982429	-0.0434075849495019	0.214867070036428	0.281615774987038	0.250748523972081	0.0754735389326767	0.0497250254586556	-0.0300422976778842	0.133653446869472	0.229511455760987	0.0117444876090869	0.150463104501286	0.283265032945707	0.131985759524625	0.076118410793127	0.210846705600012	0.00661620044451087	0.165386669950127	0.0683694496385034	0.101867192336326	-0.017045580710535	0.0906005515304876	-0.0646989256214878	0.109870988804032	0.0396388332607791	-0.073489180296226	-0.146257436495495	-0.0631882491347136	0.0204881074713504	0.00375037793726262	-0.0737924565332215	-0.0243269053289808	0.185146548531155	0.0474819237221554	0.113174340097887	0.0281895438533177	0.110341320372921	0.111466940207483	0.0676521094169568	-0.0499536439577153	0.0454498057692308	0.0533148661479127	0.0624516117603993	0.00638759132637005	-0.0716284172409001	-0.065305075115311	0.0271283045631395	-0.00120386830941266	0.186775061019366	0.0768117149985916	0.126864653475213	0.0019913235256588	0.0774750453972701	0.10290879766249	0.123489229011705	0.12316293011431	-0.110021150073511	0.0304145793867199	0.144243904444582	0.0182212875024036	0.0612558738207663	0.058978126139876	0.192953437260817	-0.0442053676553977	0.0933780121486616	0.0228039822776143	0.0493467650490889	-0.0798212280599061	-0.0113308754173753	-0.0324480624943031	0.10573079158501	0.00877660175596689	0.184759623107669	0.0576313129556536	0.0657185214243233	0.0187793141036946	-0.00122938960637548	0.199056504187472	0.0445581099233526	0.0979090424397907	0.224326300812946	-0.0373046221520485	0.117069753783178	-0.0447851692558839	0.000150312863414308	0.0850704026558986	0.109556726162317	0.0679012764388448	0.063596071658106	-0.00293407880903913	-0.0346045719025768	0.0676356474457411	-0.0868244579678696	-0.0160891329514696	0.0460093768812828	-0.0200377998539348	0.215405657612855	-0.121257854242292	0.236647573242034	0.0279960413014363	0.0725081441074491	0.0246694661440292	0.0741177951763585	0.170020054573726	-0.0479674552171338	0.29675360038667	0.087360427713012	0.0489446365767108	0.0928506298277301	0.0510226634232186	-0.00136560149860413	0.0191728376136798	0.303466661332434	0.00426814822107241	-0.0174662007305231	0.0805176733934187	0.128486012333886	0.234151330478503	0.0692711282236132	0.0636148610307307	0.214333562050072	0.149007355255995	0.104458318577255	-0.00272552285248207	-0.00614868195515223	0.0941162301760161	0.0282197125369078	0.106793235088709	-0.0674415341704927	0.043803785374533	-0.197417921432169	-0.175102583614201	0.00425702632038667	-0.0121505183808858	0.155330484715868	0.012047102070581	-0.0140744880533821	0.0185044752800988	0.109451410089358	-0.0287616444401829	0.155914430342824	0.0611631399827178	0.104845781905758	0.158722006241314	0.0753803881645094	0.0338709523062572	0.0761663288961825	0.0974147087552372	0.188676892378829	0.185023119821633	0.130448725223495	0.10881495884358	0.017638733050541	0.126456858361522	-0.0307407684108615	0.202033635317501	0.0759610691999885	-0.0319151400063852	-0.0423993495820096	0.155283407173248	0.251435678031505	0.0146643707817384	-0.0947231567857053	-0.105163084665259	0.0282867000226479	0.0734558179068146	0.199797558111364	-0.085007416619927	-0.0221127069775095	0.105830340885994	0.00616186152608437	-0.0392399464232396	0.213003327536098	0.185951652602143	0.105148468251565	0.0350950190761631	0.129702548046296	0.0579075546180289	-0.105475028725355	0.0144052690822146	0.198307534879887	0.0212183196061572	-0.0696045235200816	0.0202009310877621	0.0889895498580923	0.140217128357711	0.0569407755315112	0.11405436911455	-0.0728094190210958	0.301590959902329	0.0368622373001762	0.0956333260697471	0.0567782082690596	0.281754562872675	-0.0550346886834142	0.106552055174892	0.138943075926026	0.0539177105286886	-0.105357283740723	0.0239903530762972	0.0293164781496641	0.0350039663799168	0.147655240853001	0.220021776494019	0.208964932877632	0.309168955443958	0.0235107129105444	-0.124272757015482	0.0411282485809413	0.166308489266645	-0.00149001873815231	0.0261042216825185	-0.020284249925401	0.0801741926760921	0.308875959306533	0.141632345409821	0.254564381562051	-0.048177287507558	0.00989588383576928	-0.0692663946075162	-0.0341865148804557	0.0521299279099459	0.150191170535786	0.139217244934153	0.0179012242161437	-0.0162639604990048	-0.0397278815890527	0.126022631513081	0.0218429156894197	-0.0542674931479898	0.198563764572288	0.00682522770222679	-0.02423911853852	-0.129727717513334	0.129479979549799	0.0350233021744494	0.0117597903256865	0.130225983633465	-0.355321088967894	0.0792354581274786	0.00981014216983595	0.0241475460892829	-0.0603223189773125	0.0567580551743348	0.0907411301106106	-0.0423119419576869	0.258072340422325	-0.0713800980638628	-0.0759849990679214	0.043638246360349	-0.0929987190656977	-0.0236508514378323	0.00940229716720252	0.075850646232571	0.170562024258322	0.111924598671633	0.0145164831651356	0.188073395768495	-0.0114612755868604	0.00394755430061138	-0.00644337846859467	0.044862322519382	-0.101578711053458	0.144132452095741
CCDC62(84660)	-0.255703528540194	0.122454999053252	-0.0557796408911054	-0.237438754600014	-0.0911483461806207	-0.130925076552233	-0.250259049520374	-0.154204323123869	-0.196050758441334	-0.400324583682621	-0.313615819273704	-0.144948859586514	-0.307088217104629	-0.184730855225447	-0.170094732126082	-0.110695092362113	-0.177103418196669	-0.23381568571689	-0.137648668671016	-0.179529628131083	-0.163069248359333	-0.190460218195999	-0.0616057940796499	-0.151580217491885	-0.15105416855553	-0.211092072205142	-0.0733322428509942	-0.380922088689721	-0.187105269693629	-0.185003285877687	-0.307583227226266	-0.132742881402183	-0.153261675108296	0.0396209951899238	-0.210075307542149	-0.158134911249391	-0.158933811804471	-0.112294877424016	-0.309162129288483	-0.257216766720931	-0.0908793268091185	-0.193373397975825	-0.179486302946628	-0.141918626049986	-0.196861131912192	-0.10184104182917	-0.11724089905013	-0.132379495428025	-0.209487734821442	-0.203639588417234	-0.298252189626195	-0.149603126361236	-0.188776584750692	-0.145781440077735	-0.20906919924358	-0.272445532948904	-0.223950714743268	-0.182545970897546	-0.119457714580641	-0.107171521424589	-0.00141170373545237	-0.0726871582430401	-0.153370465934946	-0.0917519918388401	-0.222050252020397	-0.240756134233387	-0.168604170032173	-0.197430526756135	-0.0632092661318667	-0.309439080125057	-0.117430168408366	-0.186868906123355	-0.253315676241543	-0.190416781790605	-0.11365789799068	-0.182471198344295	-0.214395534268096	-0.201210765617756	-0.188083567722319	-0.179504885364248	-0.121089543746112	-0.0868375034650041	-0.170101681233766	-0.0848575974894094	-0.217904018534181	-0.160633368291446	-0.243627263349809	-0.188318305536251	-0.114220718324806	-0.260196000987789	-0.0635206268521085	-0.24791923221486	-0.144873820244502	-0.160149646953322	-0.168531021799573	-0.142802303102648	-0.420139845541514	-0.0138541978953697	-0.124607362237591	-0.288342011654474	-0.315644738243148	-0.217585730833798	-0.208898142566138	-0.133995504450237	-0.393932713816439	-0.0557389413808324	-0.223275034943315	-0.148024158523731	-0.19017169218596	-0.176228472473251	-0.353154023190231	-0.106795868777555	0.00486963170398248	-0.249908048833416	-0.251770033951181	-0.273445695155137	-0.0130549269403767	-0.233517460932533	-0.127409405325984	-0.0934616865831956	-0.36013854957385	0.0227176532538154	-0.436827097614907	-0.37569445579539	-0.189897734845109	0.00676397892778645	-0.232266036949694	-0.217119062426745	-0.07726282896198	-0.314909367610248	-0.0398381755988194	-0.256442630405511	-0.202692551252414	-0.182981298279818	-0.15541383374387	-0.111000459414063	-0.33328397990024	-0.195974358481867	-0.166306286871692	-0.195413077209475	-0.207883976834563	-0.173466866293496	-0.228369794604178	-0.0417254882054009	-0.0841744469388489	-0.0728916599343412	-0.175864520772995	-0.206373910047752	-0.221198770961162	-0.116886395939269	-0.254761164638108	-0.324645760074805	-0.257376249898448	-0.197818348033665	-0.189404764227971	-0.175973376841109	-0.220156833593991	-0.259679367623988	-0.38488547576218	-0.0740362628865783	-0.216304586442254	-0.147690242106781	-0.221634719994837	-0.254987834069156	-0.431339645419053	-0.355760688163879	-0.315241766135983	-0.242481598005053	-0.276546985332587	-0.384381645038623	-0.21560206115833	-0.232965820608849	-0.0537577476961492	-0.107807216245043	-0.216652103212704	-0.191438525758898	-0.128819950471377	-0.202899852909816	-0.104933065392465	-0.102198445393401	-0.0913254603677529	-0.19713279737923	-0.179292520410882	-0.166918992058335	-0.194284398743444	-0.46029344872154	-0.0976401645164081	-0.190241136917116	-0.357604160031411	-0.158298003768628	-0.221038955672717	-0.046164522289771	-0.385238729532681	-0.115409022554245	-0.27063247601955	-0.159518642483889	-0.14806967862802	-0.108450561212194	-0.210940213203946	-0.138809030573655	-0.06388446538205	-0.220619543228879	-0.0708245322948804	-0.208804459688733	-0.118488440772668	-0.149887808447239	-0.202053322990549	-0.145281774916727	-0.214312896904097	-0.15971117816706	-0.143842025761921	-0.0744622599984752	-0.36375967501154	-0.157061782567387	-0.11229106491723	-0.220802881653502	-0.202870178574371	-0.35928698995443	-0.137497004731209	-0.200260474681882	-0.171183825237187	-0.174745528895364	-0.114705419392101	-0.046480356741495	-0.216580661782522	-0.188075018715377	-0.129919923409094	-0.0797543414684243	-0.405365028807524	-0.218896128492662	-0.17874580213538	-0.230419869164627	-0.265607109140811	-0.0734423241038692	0.107522674410888	-0.258788078434093	-0.22251700921518	-0.0644188113806483	-0.17070765683834	-0.283320849639732	-0.136207448470335	-0.132936530658165	-0.209497305952207	-0.22084833135971	-0.182158057244197	-0.241962998327239	-0.197426613373941	-0.126715291919317	-0.185863575325717	-0.257375111710563	-0.202948682115693	-0.086862306975518	-0.119550426294389	-0.21532588852055	-0.0571776427475637	-0.0987672403093728	-0.0195659108430332	-0.393903330655786	-0.202334745312534	-0.142951447426816	-0.114829934594822	-0.172212479570504	-0.109821716748965	-0.13765544606942	-0.178744874294492	-0.122590281042728	-0.260340519331709	-0.118950489410398	-0.168061758093738	-0.141803176358075	-0.235778554297906	-0.201110529408627	-0.148227340360564	-0.210750318745093	-0.303900752127874	-0.113213930125686	-0.328562255164523	-0.251679107760173	-0.115546088692454	-0.152746783797146	-0.133031527061182	-0.0860926823483556	-0.236125450804646	-0.27140764454112	-0.2725356747143	-0.169535332635812	-0.199592465821775	-0.13000452146852	-0.275359222817776	-0.236809586108762	-0.208534990458009	-0.163087664715509	-0.214180741972168	-0.305976042576352	-0.221388154809364	-0.179097570388119	-0.175598500233832	-0.283779585162239	-0.130564622636954	-0.129152275904049	-0.143406752439875	-0.201399972615397	-0.247312473959274	-0.175646853931137	-0.15327559874189	-0.148786502194069	-0.108395353347964	-0.0483472113746426	-0.271655750534421	-0.254193555749755	-0.17305253153666	-0.152991690905851	-0.160521343888291	-0.333764946313688	-0.266236795296606	-0.0796644622434901	-0.20375805434923	-0.192432099384629	-0.273653997102379	-0.0752410254873297	-0.134396236244171	-0.308413300968211	-0.0907919392735467	-0.106916081936815	-0.272205808417888	-0.204105437809153	-0.167570582210379	-0.234560720122972	-0.190272045766741	-0.285506262293151	-0.320543427176214	-0.239751642600212	-0.253844653443459	-0.0709914538562127	-0.0588265194162411	-0.203660397763635	-0.224263321167221	-0.243588247679064	-0.168068530095991	-0.270396608790995	-0.0896311747840832	-0.197025000664863	-0.113030321113746	-0.151254532341874	-0.154716375971757	-0.256903524960251	-0.146721686993137	-0.144792129567139	-0.154508993956188	-0.278788584803	-0.204394032668788	-0.264818860728871	-0.0661746256951993	-0.529911625263424	-0.227025920043707	-0.2244111780584	-0.0133903482683155	-0.225209005888639	-0.0787666683748441	-0.214107160575692	-0.137062244557213	-0.214182350402732	-0.0972051042918337	-0.209201941069117	-0.146522127045917	-0.374243285208517	-0.287912262174006	-0.345240035104477	-0.124642789727566	-0.369375910532983	-0.108538747581482	-0.3127845067066	-0.191242840682101	-0.197449616454062	0.0620673674397442	-0.0847343185277994	-0.100831186409512	-0.188175580166867	-0.147538318739933	-0.260057864508372	-0.0930450337239974	-0.106696640652082	-0.147960481372915	-0.220213498633751	-0.183161518272443	-0.106703909040859	-0.164499927115074	-0.0908578700462761	-0.173415855606809	-0.234474374021708	-0.188072742484899	-0.153721394995493	-0.348897462651619	-0.200051326759291	-0.129489731219594	-0.194983440212071	-0.242460100924289	-0.0172710664838161	-0.276705191850581	-0.204862363094742	-0.104126122740247	-0.037105535448316	-0.159390151861879	-0.0387522740697805	-0.189267998794493	-0.108482472372122	-0.223771892236572	-0.0768016980723908	-0.0605466465241222	-0.101527490161547	-0.243359500944364	-0.133364950677625	-0.25726140396205	-0.182085705998928	-0.173860886678372	-0.185384558148708	-0.137555857473502	-0.162839490459548	-0.141643837520479	-0.144369107729139	-0.255490951305242	-0.213051951097242	-0.169203734964746
CCDC63(160762)	-0.108186107898057	0.0314560058140834	-0.0210029905558556	-0.187460431400559	-0.0610174705837347	-0.0616114903131891	-0.104446763818507	-0.136298525113236	-0.0943663681141903	0.0257011809037257	-0.26478419649064	-0.143554727003707	-0.0238140794825263	-0.0493386771300931	-0.00922862876145017	-0.0459508723194462	-0.00278804112901363	-0.0700949751201683	-0.0946335800089255	-0.171901215158071	-0.205448756125837	-0.128581806427109	-0.338548652503193	-0.108370030138933	-0.0972315131283299	-0.146985965945352	-0.102788016955611	-0.0612133813579829	-0.157541805565322	-0.240006073192417	-0.134106310631092	-0.169113449247829	-0.0563936162392784	-0.113029065906918	-0.00845994606148169	-0.089014393945486	-0.101167445258623	-0.124280222056563	-0.105523468471974	0.000220794405167261	-0.176267934737774	-0.0303098893585815	-0.174862008905744	-0.0389214334054665	-0.145360162396564	-0.0840777556464221	0.0671297675241223	-0.0110592825552542	-0.0487854039041227	-0.131692924683394	-0.306197944830767	0.00604237707264727	-0.00690525855783073	-0.0960606883818018	-0.0269129275099631	-0.292874004085748	-0.0812910898250015	-0.0424350003844612	-0.108906743493398	-0.0670201186196846	0.0692463596345233	0.0354391580235884	-0.00792186036303491	0.0102338466867628	-0.100259372771671	-0.0711889860987364	-0.0175637045706923	-0.0999528870549124	-0.132878159464042	-0.0901824834321875	-0.155008416574407	-0.202608041919301	-0.00370319245411228	-0.0713619023029905	-0.180514114101802	-0.201081655280399	-0.0697871982780498	-0.10162623496448	-0.0912479481130381	-0.143828252145378	-0.135152979243841	-0.28263381103137	-0.120712744297361	0.0471642347214574	-0.162393709018124	-0.0739539885175379	-0.0334770813841279	-0.11032923013382	-0.0632086568601343	-0.0345983150940764	-0.108773366764431	-0.397436180395947	-0.097455766070944	-0.0544404178652968	-0.0600339927509531	-0.214330338787611	-0.157807592802462	-0.078900889760656	-0.153664793677809	-0.0473623178869087	-0.131231818127652	-0.19904530981599	-0.0150304101279136	-0.0874090083513997	-0.130743423682701	-0.196048697522779	-0.138277380794861	-0.174972936207315	-0.0673205425398664	-0.123680134707157	0.0393940301942592	-0.00398786450261531	0.0328508353490723	-0.157351670512596	0.0200074643836848	-0.180990836191726	-0.0544334401960591	0.0117503129031886	0.0366316956227711	-0.104176525144097	-0.0365044053068038	-0.0648821802216374	-0.0503611590928529	-0.00782344604893536	-0.0531624134245003	-0.118999772885826	-0.0941549965945807	-0.165231668309473	-0.0505184117539808	-0.0609896293425257	-0.106889085732584	-0.198468292537517	-0.094284269712995	-0.0253235084332402	-0.108996526805563	-0.0948345493271489	-0.32430486812433	-0.117343705089011	0.0802672830744171	-0.133695842328113	-0.105906324594691	-0.13779975583208	0.0517672359134935	-0.0535156699259014	-0.0620368996063072	-0.106198437562263	0.108373466019643	-0.178435153066717	-0.101190446172266	-0.0527667808857581	-0.034970320348169	-0.0337423547608359	-0.125081462494609	-0.106776123713967	-0.046394887386103	-0.0856008873697351	-0.0133897880870085	0.00255811569845528	-0.295351399263984	-0.0818940198059709	0.0168707422210276	-0.12590482980668	-0.135668305751819	-0.0367401731698256	-0.150913204941352	-0.0395380968118454	-0.0570842221566745	-0.267226850294314	0.115485720931968	-0.179040422052182	-0.120561963135349	0.0146927623260769	0.1598654748091	-0.162441585705427	-0.0266255734222555	-0.128231530276667	-0.107389353293544	-0.148527216430072	-0.069090998428199	-0.0913377426627467	-0.0883291822609051	-0.036822205059307	-0.25777736593713	0.0260724606620904	0.0198513081372657	-0.0120791488219206	-0.084110691453898	-0.174050357341836	-0.0679401423006628	-0.122890911578272	-0.120621098930653	-0.117640988601813	-0.0149301703983295	-0.110581042306435	-0.166379997107539	-0.00996360508741613	-0.182101704655591	-0.0122881172610741	-0.156865039255712	-0.0883877038147153	-0.141911586224575	-0.0779960277579993	-0.0676792369155105	-0.0190353583142532	-0.0487036578965623	-0.0634520575193553	-0.0373814292979964	-0.131556603097944	-0.0436808280033607	-0.455397654610341	-0.142129129278799	-0.081762759786867	-0.180994818656308	-0.0635927358167538	-0.137792177746236	-0.0917494265306173	-0.185079893779834	-0.0870967219462353	-0.123239532374459	-0.0375969373031388	-0.155508898238584	-0.119259743065383	-0.0508803992269278	-0.0589932023611042	0.017062093052542	-0.0292875484743897	-0.139457527436247	0.00500958470641838	-0.0631878360899711	0.0108592383944455	-0.0770761031011749	-0.0106844710601066	-0.0196508610938706	-0.0411621737237383	-0.0887689896641001	-0.116190090872982	-0.139026347019529	-0.100519760702242	-0.118317202582288	-0.0322405816928831	-0.08892236802035	-0.117521203993393	0.0430851659096878	-0.0631296812823967	-0.0325849904443411	-0.0618395040296634	-0.0740804124070426	0.0177815385264327	-0.189122801030864	-0.231291138697745	0.0916628396334553	-0.108774557105375	-0.15285545955258	-0.0842049799587717	-0.0427657701773787	-0.0200973618039144	-0.0460134105909267	0.00938580446899858	0.00864972562559348	0.0171000066376492	-0.127214742408129	-0.116463819817814	-0.0986364152041563	-0.0440742810972155	-0.0357261097384887	-0.0396124689230497	-0.130689973801577	-0.186449786369902	-0.104163356765057	-0.18800530502205	-0.157796818499246	-0.116901070363913	-0.147672561022832	-0.10713830999798	-0.0863436680450362	-0.0229008318297019	-0.144794871954239	-0.0602068394921918	-0.0415486184166465	0.102627618914318	-0.0104577738292479	-0.0651374427368438	-0.0125828302293045	-0.184285488616422	0.00275214401485989	-0.0249927067930057	-0.155404898919772	-0.0803699544080224	-0.13827780714469	-0.123097395913716	-0.0817399512191827	-0.197178563635421	-0.183040492020389	-0.0704994866317287	-0.114348183974915	-0.0669630234816037	-0.0680850678602693	-0.0224223613820833	0.00325679756725886	-0.124622188481802	-0.164117444118472	-0.0472265762102696	0.0280231741031543	-0.0623858040289106	0.00655277112098016	-0.0675657552879642	-0.0843260680805503	-0.137306212293356	-0.0432237911602641	-0.0347655493046995	-0.0644814978141906	-0.127360195512103	-0.280596410170837	-0.081489797507562	-0.0512871680013895	-0.153537278304376	-0.158059407585017	-0.153852260220538	-0.0779834325132887	-0.250219933959716	-0.111634372170583	0.0387796735407162	-0.0905974524270695	-0.16089325807327	-0.107651798457172	-0.330222095187604	-0.155727555997898	-0.01528492368381	-0.0505496317808437	-0.123792075257277	-0.00852881517222238	-0.0971059260955123	-0.118731311842042	-0.110461487914459	-0.0531303673755763	-0.126546642581111	0.0929920964767356	-0.0424470210430737	-0.0479888204894859	-0.166393840345682	-0.0382072924953864	-0.167940328561027	-0.0536999532896639	0.00453334351273778	-0.108791306551972	-0.267875051997221	-0.046966094012408	-0.057934767978129	-0.211716511820161	-0.110083203054294	0.00939286824962879	0.0218820494974752	-0.117089943161351	-0.0993978088995729	-0.0311566708630435	0.0648425494792991	-0.0364932051595383	-0.0771899987585678	-0.0457207430699241	-0.135039127068395	-0.0758434574911265	-0.036368175298301	-0.0361922863688501	-0.0694128068221062	0.0158357184681849	-0.0795673604274683	-0.174103476229418	-0.124283321487183	-0.20494855516759	-0.0819839246425635	-0.0675322571309519	-0.163320189307777	-0.144657845561889	-0.0440607342783794	0.103173370371703	-0.0264706574311771	-0.148934209559329	-0.100212925569732	-0.0458344604047805	0.000879508550837176	-0.126933752808727	-0.0789287733137612	-0.0222933019529979	-0.0360000543663773	-0.0533831580505633	-0.0298824499673042	0.0032684119584009	-0.10817127921207	-0.101252707467418	-0.0378378051821604	-0.0948629138210496	-0.0927707799884273	-0.135341481993214	-0.212502941015169	-0.0609832839616518	-0.0896896460777994	-0.108191556232109	-0.214769852969308	-0.109043903858161	-0.250769695564269	-0.0620211270405377	-0.0457439745873065	0.114577881565206	-0.032856576830271	-0.0921274906904184	-0.138362642863876	-0.0221904895805339	-0.0289344791860822	-0.0503638005906609	-0.086231381360558	-0.0416390982347361	-0.0702972709213126	0.0575813939574183	0.0699547842583935	-0.234388940245381	-0.133888632654833	-0.0130245100139401	-0.0417789141896705	-0.280655685889726	-0.137157335041584	-0.199081554499888	-0.270894458124485	0.00762764351226593
CCDC65(85478)	0.00107875889972061	-0.141411316166335	-0.12425244314623	-0.0804674403328227	0.0198930264052727	0.078874912419557	-0.0286539754562554	-0.0885691366685323	0.0612929408293103	-0.086580206457306	-0.10027044649792	-0.119057839770172	-0.0694180293908563	0.101522450286503	-0.0406821807637786	-0.108003580924157	-0.190203864587154	-0.0874944126260202	0.0450203027093572	0.103623555822541	-0.0334973629467293	0.013563691694969	-0.0614401524004128	-0.108020898704891	0.000236693119395318	0.0506104556641797	-0.164628292377082	0.137063859072236	-0.071984675401639	-0.133506931125269	-0.0232047487520757	-0.0376404665009239	0.0060056156150451	0.0814942006785713	-0.0725038259329837	0.0844809162433401	-0.081376007653761	-0.0543606999671131	-0.00760419969542054	-0.1423740044135	-0.201756966483287	-0.051166825426067	-0.0574728776607432	0.162161977277804	-0.103987061551658	-0.109280634511472	-0.115096508006906	0.111843947418828	-0.0549572220762489	-0.0386581036936014	0.0484209012478118	0.00304857874898699	0.000483679394013026	-0.0430613937575245	-0.159682052468364	0.00261004826103063	0.0967365807979871	-0.0604940152301014	0.089862277385138	-0.0716680515934376	-0.291197183682008	0.0305794483670281	-0.0296131276832088	0.00809037405311322	-0.0622006144363758	0.00298880343678746	-0.050996038462131	-0.152389722105607	-0.0858328319564817	-0.0221160471968483	-0.0740326680285819	-0.0205392793751041	0.0216640526276983	-0.0983766046886664	-0.0612003272500278	0.0232693165447112	-0.148146609936376	0.0882691570762984	-0.0301649260899488	-0.223216090478628	-0.024555327339668	0.0496211579679382	-0.0920015653531575	-0.0118011573290268	0.00533150671661066	-0.146993262696027	0.0434175415938732	-0.0603495025154538	-0.122394041107128	-0.0790976825071385	-0.122315882710723	0.0971533481892254	-0.123891440238847	-0.048412556250636	0.0697803774899343	-0.0869861772779156	-0.0492993717600386	-0.170878228961499	-0.068776855920664	-0.120989089203785	-0.149681400406414	-0.117598964603133	0.0474588093720914	-0.0876689115890688	-0.0798720464216981	-0.0549036136458865	-0.148778019307581	-0.0246536867420845	-0.0401141483718249	-0.0407305677964218	-0.191695185727272	-0.0499721712559418	-0.0532517548980334	-0.0839369498700266	-0.126595411633655	-0.088363739514594	0.00518250871428039	-0.188109443308597	-0.0805103588436894	-0.0202736468077053	-0.0306512892021743	-0.248668885723891	-0.069941279278822	-0.146869787571799	-0.167522868434992	0.0317053271046263	-0.0588127057419098	-0.0671866260989205	-0.0927729197891415	-0.0253758575733741	-0.116400821482885	-0.190415403698633	-0.0566868751568844	0.0851328518594913	-0.00849904336312851	-0.0521061855116356	-0.198702337295377	-0.0735229013063088	-0.137491987249401	0.0207484389441905	-0.0228756493114366	0.00786226518901765	9.5075969894852e-05	-0.0727616223111351	-0.156753625613898	-0.105340970636666	-0.234323111653713	-0.0184598012497004	-0.0976576612452547	-0.0127639089299736	-0.169000122170204	-0.0943675390795799	-0.00409273584091759	-0.0552952053420218	0.0488480305901222	-0.07389400946483	-0.147903839838037	-0.0428635932732242	-0.156820430770299	-0.0846967885859821	-0.0478369511128534	-0.238269761981472	-0.0264944369062999	-0.0326231079127157	-0.0455824335772632	0.0347880551399045	-0.155058955589525	0.0113319941711443	-0.0619593140951794	0.0254177623906281	-0.251958813820057	-0.0967258337746339	-0.106743873545172	0.0293250202843845	-0.0270595510565499	-0.221248952541695	0.0122720526687386	-0.16060929678843	-0.175433518607596	-0.0243270938807095	0.0254582304417317	-0.0697144332379891	-0.150296539380605	-0.0960550128107242	0.121747851199607	-0.0320846876734788	-0.240381656230351	-0.114443179944595	0.0274358455544301	-0.0563017039653264	-0.0927289924224141	0.033812977457142	0.016760820345659	-0.041527847499583	-0.0499495308338651	-0.0685348562154028	-0.0526923464695224	0.110374259776821	-0.0305375253500998	-0.0435294166996978	-0.0660213816747186	-0.0112661815904996	-0.0582558753201952	0.0662832211475136	-0.00520071578181158	-0.057805217262797	-0.124057278886883	-0.0188845299653477	-0.0702362195985215	-0.139156691392399	-0.0900212070477093	-0.0746783724678561	-0.0784340630855407	-0.0523029616729969	-0.0415386837602859	-0.190508947605801	-0.0220586767380264	-0.258398299529864	0.00693137877861657	0.0326378547674621	-0.121874952829025	-0.0748444150125778	0.0613131600465062	-0.118627122170459	-0.0550476930681671	-0.113195127998506	-0.227356728617833	0.0162948533729323	-0.233167322889701	-0.0804786868782353	-0.0636243779711119	-0.0886828509735761	0.0317300882858224	-0.10760704828011	0.0513815322286315	-0.0853835903911709	-0.0550700159964296	-0.0177599161081581	-0.0666963041876426	-0.0417534979301638	-0.0977467541843026	-0.0134523530242416	-0.113689555050112	-0.0647740439385764	-0.153193828973602	-0.0310890026691984	-0.152168708474072	-0.117030581137095	-0.0769869700640532	-0.01534702425431	-0.000341741381336595	0.103778597563362	0.0185865557490128	-0.1121537440288	-0.0773972525584328	-0.0546399354618688	-0.00872308475393157	0.0139046570472454	-0.174846979265845	0.0206308496181513	-0.04849658719012	-0.0666575710889788	-0.0270572802029069	-0.0850343169101957	-0.157734887997357	0.0941006220633576	-0.0451758479402202	-0.038526738659972	-0.0448753512457474	0.118165049769938	0.0324912749748199	0.0955051596248935	-0.12089286076178	0.00311761892640415	-0.0529631433271295	-0.00681522769204126	0.0340991980380231	-0.0682269105735231	0.051152674257544	0.0959571416949297	-0.0355780159537103	-0.0412254684645179	-0.052426934400893	0.0323867297010207	-0.0770842185878012	-0.0949601203282288	-0.0438375914945011	-0.13400090761503	-0.00192869070279611	-0.0551034805325996	-0.106427782159704	-0.111788010087377	-0.135394895941898	-0.0659972172584136	-0.0783716856400844	0.215278103885053	-0.0305984112655876	-0.0206939623217969	-0.131353334762657	0.0126811555568283	-0.144799699485216	-0.0196502924937502	0.00810413249443008	-0.172286180925464	0.0460335788137607	-0.00408586929289777	-0.0518644378739486	-0.116892936702868	0.0448906757677799	-0.0419574035265561	0.0978081694944248	-0.0486379016814994	-0.227482229461436	-0.0151397034142812	-0.0622389125427272	0.0225803425737194	-0.369945877413125	-0.0730966284919009	-0.143561692213754	-0.0967229420207037	-0.139752330346296	0.00399548683698478	0.00435204415386231	-0.205988782465784	-0.245685982871455	-0.0424145621191934	-0.0441319590419419	0.0802126226060531	0.0434585000562239	-0.197259946164466	-0.126039350924139	-0.103638749969982	-0.0962143176611983	-0.0654084339385663	0.0298981997495789	-0.0708806299417398	-0.0032657301740462	-0.0828674349625034	-0.0846688558884409	-0.0410830609357984	-0.0954687942128495	-0.0663929837338705	-0.0627879335170456	-0.0721496234709814	0.011081143863919	-0.201322133606886	-0.074212402383689	-0.0886232511884481	0.0113414657378686	-0.087575563259538	0.0537353147066008	0.0251231012166223	0.110832378038628	-0.124031629804107	-0.125404049255564	0.00197399055387547	0.00126011729333891	0.0758157008968131	-0.0539242863485064	-0.150324619647041	0.0144570060221121	-0.0978529076361999	0.0161195820188083	-0.037182217415359	-0.0168450215234889	-0.391933545319075	-0.120332167040864	-0.0525677182636474	0.150951356689255	-0.0112481113765942	-0.126000189849123	-0.0455175174671497	0.0186459486365484	-0.043648582474968	-0.130348822950243	0.0610917322469311	-0.162174511354215	-0.0713473636077354	-0.0636512734153905	-0.157779405780337	-0.146460822556605	-0.198329927374232	-0.201839822429885	0.100400646439803	-0.094739441961727	-0.0301878693014753	-0.0526506411503767	-0.240067160049415	0.0124043108432192	-0.0834511670858385	0.0211112617977504	-0.00857347323961963	-0.174749474746068	-0.105135841205076	-0.107876089568813	-0.0438896343687822	-0.126844563993652	-0.176261701504233	-0.00760677895243393	-0.185804518898233	-0.0539377103759534	0.0456538635491321	-0.0773441359604587	-0.184754943138124	-0.00912868699212309	-0.139884618590669	-0.0865811093957249	-0.0985313961507482	-0.147025449868163	0.0185049496852515	-0.026581027576362	0.100939105208081	0.0951407918253659	0.0459447803249178	0.0901852332573096	-0.0333008716318162	-0.0506171362976889	0.049305113769799	-0.191620418210872	0.00936774242110669	-0.0609582797966703	0.179641542041721	0.0728407736047854
CCDC66(285331)	0.210633326478364	0.0619151448071211	-0.0493401230321361	-0.0548359100989333	-0.0120264622175187	-0.0952597466957373	0.0302834410515968	0.11410542789897	-0.0123157234898375	-0.135687592075373	-0.0095857222757168	-0.0993030686712552	-0.111489868516131	-0.00957592646538904	0.0572580463796413	0.0881609313577278	-0.00142066311445773	-0.0951056945221751	0.0834854503889745	-0.0789042153200462	-0.0378234756421805	0.10500710371433	-0.0367785408265433	-0.0472311755739002	0.102230744532537	-0.0186126163585409	-0.0192476805568718	-0.160017360845642	0.0724060230166352	-0.0197011588790319	-0.113651812954471	0.0139976695733386	-0.0105872824206898	0.072118690852319	0.0146415170903084	0.028304450871434	-0.0241669290482918	0.041953633702887	-0.11313413719475	-0.0540144190197818	0.0780407826277493	0.0674929652051215	0.139669904314701	0.151226881717092	0.0396537110441029	-0.0160790807301034	0.0889423819216823	0.149484946176138	0.0140956773263551	-0.0545689877069035	0.0780899294088132	0.0671365202119478	-0.0514656074072054	0.0660577212860683	0.196398918616938	0.0408879656109808	0.108675125666333	0.0392951936884006	0.215976610024173	-0.0133323087267725	-0.166714331026815	0.150022917387393	0.0426253494607691	0.0420560513271789	-0.118318211003927	0.0333690105329348	0.0278565330199579	-0.0767610937440526	0.0882067720063461	0.0505908757816562	0.103810716330854	0.0816587152193331	0.0539225590719647	0.0115999383677446	0.0472869260921207	-0.0777818832847231	-0.00373133415525578	-0.0989961849929061	-0.0771508284572831	-0.0109150470465753	0.0354310320812379	-0.0548411437516271	-0.0228231816186117	-0.0832910608286335	0.0302910189820873	0.0257551553490767	0.141940135394784	-0.00471586914533056	0.0262484241605681	-0.0108526659883401	-0.00784832520571469	-0.0232140622443134	0.0715680194970525	-0.0243783290360269	-0.00264351165206245	-0.00195039501303406	-0.0330457050142317	-0.143155762036685	0.0452564243553504	0.00200545670499247	0.064563618482695	0.0321484399411005	-0.0113295430006356	3.18173837661785e-05	0.178923107602323	-0.0178269879140795	-0.0533999255492552	0.0273473285168175	-0.0688436439281355	0.0157115733589257	-0.0932755863895056	0.0106849952286121	0.263375678598638	0.0129614660018842	-0.136372600688323	-0.0722356687920525	0.0556055248051279	0.158546500024915	-0.138617874554352	-0.03342599383966	0.0837572101803492	0.113263087717274	0.14867290903583	-0.0754884296540968	0.0201073295933607	0.0251731480334985	0.0416087947742215	0.104421317429653	0.0496251219041739	0.195687395836417	-0.0619893783766558	0.0368059582250472	0.0183355569388259	0.0398189251731376	0.0446080252029233	0.00548527662829705	0.158218606375052	-0.035118255882229	0.0417424740874487	-0.0433957969033664	-0.0622304554327077	-0.0019666644177292	-0.0251713115880537	-0.0177032416986287	0.107588762070917	-0.0138640480720216	0.0626485808427798	0.0493858267269194	0.123932907386191	0.139040190891247	-0.0500400779728	0.110508021963057	0.0449378165515159	0.0277902531721651	-0.065579753987291	0.056809933073791	0.00932535202817148	0.0461073190648936	-0.145791419752653	-0.0337545813155152	0.0152517180505026	-0.128256843682465	0.0870845637845434	0.0282897101486896	0.00639333898576912	0.225793743643221	0.0376247772106163	-0.040903420302587	-0.212995502068235	0.0380420003156429	-0.00789526259609123	-0.214461261357807	-0.00551785817370858	-0.016747867539643	0.0994440028726236	-0.0202532491471647	0.0220380337383639	0.224659786425117	0.00559500574336979	0.063194324798704	0.0391682111526668	0.00456126485532174	0.128892762084067	-0.0188936367651326	-0.109634838314869	-0.0129531317332776	0.00608650677346417	0.11112900744334	0.0802960698414785	-0.000963733196859075	0.150923947235581	0.154747498917132	0.0884356232191006	-0.0103113741865082	0.175773952385701	0.00384520224755027	0.0251963404549296	0.0650024203011463	0.0438253219070912	0.118879778666592	-0.0687391340675817	-0.0157030321695924	0.176365562213082	-0.0872020888992708	0.0174729407702395	0.0594296139713065	-0.0308570090865641	-0.0710392372339987	0.0276521022151821	0.0884379494309484	-0.0360542809182677	0.0461534706318072	0.0307508635402476	0.0388197866776641	0.111010624226716	-0.0340412044192526	0.0177858901732511	0.115490862963853	0.101520538058829	0.0891977079174889	0.147144999059965	0.0984976297124285	0.0515624124526114	0.0321917485914218	-0.00618015303751328	0.044329361177898	0.204293164708375	0.000852320606209215	-0.110152310577911	-0.104662124649587	-0.0139318672779775	0.120880309296694	0.088588255971871	0.0461063720216778	-0.0756862743124802	0.0490370067826885	0.0968013150335334	0.0560162995837143	0.0391630919745974	-0.192760030590954	0.00941864874579182	0.13528594867248	0.120540808808897	0.115260577796493	-0.0636728779830128	0.0099410979649906	0.0910015516242682	0.0578279829590236	0.0901867017654687	-0.00970266047707999	-0.0239488771983221	0.168523657180785	0.0558158777737195	0.0950657245920264	0.0605917000586281	0.128443706264133	-0.197790017802788	-0.00261739560925997	-0.0823677083239803	0.00833574466652593	0.0665321747155505	0.0606241253531688	-0.097437843093926	0.0898893900937476	-0.0912582612204844	0.219721995874809	0.0317141873237797	0.0146396982530947	0.0410486237890974	0.148951056828666	0.0211407401932439	0.149004246938597	0.0141116957445625	0.075982592370066	0.0107941947202392	0.109396119998009	-0.107202266408101	0.0625205664200034	-0.00853002083080998	0.222342125258405	0.025848109951431	0.124835166277906	-0.0470261897872342	0.0794958811878987	0.045150742155132	0.141913119956916	-0.091408084414454	0.0542894646950961	0.10071815884687	0.0872700151338619	0.00304282644137023	0.0119677432400629	-0.0484039314798969	-0.14138647390465	-0.0236664271299605	0.0462998753277231	0.215182105799371	-0.118121788728872	-0.058521077965423	0.0924721259082728	-0.0083212567020466	-0.111292122601554	0.0941575046317554	0.027607214717453	0.0110472452952387	0.0622855795297867	0.129031603631948	-0.00362038452935398	0.110454737750697	-0.047036898855938	0.051132442966893	0.0401686504403697	-0.00848824862885439	0.077382143619942	-0.0299061956122908	-0.0362033280788012	-0.173526985683582	0.0294773472515759	-0.0658596638649106	-0.0486620948034599	0.0462662895612295	0.259169070548168	0.0244709236707709	0.0783481116655348	0.106262379707784	0.157531723141847	-0.00415989104483115	0.0502659283329481	7.86977629262456e-05	0.0421487735019841	0.0581381008042544	0.0199544260005805	-0.00090473454086455	0.0594223302138929	0.053387871195062	0.0662871644486489	0.0653003335339984	0.0827021417510768	0.0145050741158746	0.174193925265459	-0.0735293343714708	-0.0591233261541991	0.0822853597093305	0.0500444688573781	0.0586005259064125	0.0992661405503289	0.143042228817824	0.0774839194262764	0.0849671369113823	0.0376029171882615	0.0817764479760134	-0.026202714119446	-0.00948168112572123	0.203465697050002	0.035893021369073	-0.0621768945053071	0.0153141904473217	0.0936075400210853	0.0426903734734042	0.0429830211154735	0.097587816042542	-0.0185414955296111	0.0796849885704802	0.048340651106422	0.0933981737655658	-0.0352362404723128	-0.000256025068421623	-0.000210168994533189	-0.00924680348285326	0.14283801489184	-0.0296673225407534	0.156195162889244	-0.00372279179061655	-0.184672674787766	0.247284068737259	0.0789259427271363	0.0308261944533084	0.0156174839387491	0.0533661234543619	0.168373495592755	-0.00155285739754246	0.108524648513161	0.0536950144871686	0.0736420788635309	0.0143554564081005	-0.0605540345296474	-0.0632019171973257	-0.0327194118641823	0.114276828317878	0.106316320414235	-0.0269296685205693	0.016720321583132	0.12139815942957	-0.10236240795099	0.0794473757556197	0.0210415807595534	0.0500397688158889	0.031349849866195	0.0259212481753009	-0.141733326036157	-0.10397030148428	-0.12359843138544	-0.0260010434451165	-0.0127851530514622	0.0653096423429664	0.0924435186722986	0.0609159183659726	0.0751475548010683	-0.109027795170468	0.0777396766484298	-0.0267547838655692	0.0979056947867506	-0.0914468322805029	0.106492030511358	0.0814749154230262	-0.0528051698531465	-0.0875993759044554	-0.0274258803055308	0.0605968865135689	0.133107856174633	0.0721071017034411	0.0686538923687257	0.104624720956984
CCDC68(80323)	-0.0206364966229207	0.135899258088065	0.219359453195931	0.103075429192162	0.220814631273809	0.0792614568813592	0.173667840459482	0.0864283466455246	0.087086795782888	0.0623548823123165	0.166452274587744	0.0900989977292358	0.162364272791329	0.145218587514007	0.0822139492463237	0.105141015899823	0.224894393028312	0.277554248376321	0.257389168276104	0.08221447906062	0.154580398557365	0.0246097801410979	0.0599063056492536	0.151684902335094	0.0856311563318019	0.202570009947586	0.248459326841937	0.254215362968998	0.203846636274746	0.195859559635301	0.120480066321349	0.209624998375566	0.0672306132044025	0.0204003844125156	0.0845716445329715	0.145173824194946	0.0982838117027848	0.110662632875917	0.0376347070233978	0.203225980973984	0.0720946074891604	0.184564376078841	0.153596957584913	0.169337388263488	0.259842469115369	0.0901018498458177	0.117197879516189	0.192059356332937	0.199141781105527	0.202418119039889	0.313022893166635	0.0842148210305785	0.222784902166428	0.166728410799469	0.168221202109154	0.0484092782600408	0.0666347585740728	0.140696306100628	0.217904502862973	0.24171231848405	-0.0749771065021277	0.0566164369360482	0.0822566996075017	0.260573164230729	0.117119665021899	0.132858372049137	0.135533529402144	0.269212804957363	0.0430389876331426	0.133064332048565	0.117272280444576	0.075910525205172	0.207204106022551	0.165043957839414	0.262231536803454	0.194170815901837	0.147875143343409	0.264089264150774	0.0634843092374297	0.128504547953929	0.186742953996623	0.195094914124004	0.157300682208407	0.1643351099599	0.273917778341753	0.0388506017016716	-0.0138406022823248	0.171229139799628	0.258274529631039	0.0885176897747755	0.152312352590803	0.0194943332658859	0.122922516502961	0.143163230796796	0.189199681699342	0.116334172919763	0.209107807042276	0.183413835855703	0.17479864925892	0.17908273814291	0.0863901242913262	0.240692359261527	0.105892260423558	0.169169622582638	0.163525949140232	0.144454956174239	0.0919803953956824	0.0685683807788892	0.181323381282553	0.160265786513803	0.0459636087649402	0.173729977591497	0.331506409363147	0.198528387608481	0.20802103750569	0.196338306638875	0.16039044660217	0.0606399568612016	0.172573607821012	0.128314362759029	0.100977464187573	0.0925289059445099	0.36063211344703	0.111193625953532	0.288368915469739	0.284665672966337	0.179006879924711	0.187677715765211	0.116738207163721	0.170925318160193	0.0342629078467505	0.0812580168572667	0.0456785802820608	-0.0255363914152469	0.102342598038258	0.126965961668318	0.161194175254831	0.200640116111887	0.102123036307622	0.21764620573756	0.127581522875696	0.0479943047033788	0.173818633979508	0.0416286946103554	0.104314952770539	0.169441047009986	-0.064045805044808	0.18136909332801	-0.232221064416134	0.11333125793443	0.0292321039401217	0.311341547625282	0.0880896639267037	0.0713029592624054	0.220665170892937	0.161030105545388	0.103170022375926	0.221475373867393	0.146407828119181	0.149621808882625	0.30646248446696	0.0962059823138546	0.319374929813968	0.0422412287543589	0.117790667689893	-0.00742657515948894	0.0562686743882525	0.0914760284730111	0.103278027998701	0.167840739426273	0.285590986609105	0.233528942066483	0.250543445182567	0.192566677118748	0.0244328882104554	0.37220413471486	0.213150312595933	0.0292327107559637	0.11854812558946	-0.00921884858017226	0.171136403719896	0.187343739510626	0.168128678181936	0.048925501085269	0.106129904633176	-0.0390888575583059	0.204291964117346	0.158459763674358	0.22073489728852	0.0959689630401712	0.21535874848023	0.103560826841341	0.228507474289122	0.115888889773068	0.219426891915525	0.121709985117691	0.155326442787159	0.0501949241433446	0.140520633755921	0.226313358189694	0.0176492669362258	0.122837397175776	0.224101907067962	0.336165733065324	0.0917353410086667	0.128642861577525	0.129817182096737	0.0692445266434777	0.162241002612046	0.0417185875679035	0.190675807932698	0.137372895809059	0.221346313493846	0.180238708435318	0.147663346437276	0.127306363590351	0.129486317925652	0.151757093521494	0.0328354055756892	0.129502928557493	0.109505367998815	0.124265013740525	0.292975520270324	0.250389690026511	0.0303529673694935	0.219669486380145	0.231615034186889	0.184929635042543	0.249494242297232	0.155579335915285	0.189525309893328	0.181722916306398	0.113195912179808	0.0623566858759518	0.0532349756137849	0.144281527856489	0.157837910022381	0.0648188082881844	0.078829429381958	0.141323304770661	0.265294917194827	0.156366291977122	0.319718651419783	0.171612438794529	0.173946699332216	0.260473916972442	0.0461906384218915	0.27991626264956	0.0876373846592715	0.067618524913013	0.0222014846510724	0.128263755469296	0.308686859907745	0.17864580186421	0.0499972337359018	0.11062115782745	0.241407000303923	0.00682403688069676	0.192206533298681	0.163812129715795	0.113929516141054	0.141282707917403	0.132914835765359	0.113251379294239	0.140577719075265	0.252214832268285	0.190443123287808	0.170521355104022	0.158925793954039	0.219823295701696	0.0963519686661796	0.260486276403346	0.153922254658161	0.150963839884759	0.149579843839956	0.18218435529463	0.173826585595284	0.16894919281413	0.17937390155781	0.110093180597934	-0.0390802485797683	0.16520190659696	0.228861129045661	0.201924114202752	0.21978479650698	0.176785263130309	0.0886295899509923	0.093580384580245	0.207341211949256	0.125569564421103	0.201443364596389	0.133229734375498	0.0679776669291977	0.0939998928136103	0.160181163901747	0.238451296762513	0.138627448729742	0.187751181190834	0.176867968641416	0.0981964372279435	0.0930307794762766	0.103896991669355	0.200779402668837	0.216371644856161	0.0884502655761973	0.125566731483791	0.212557144531453	0.0817954284114363	0.117935840647806	0.0958603521249681	0.140395788408103	0.131465456345671	0.0238861681253673	0.11332068698587	0.151542453940569	0.0666831947145884	0.296228666304003	0.270495604672025	0.238508598793093	-0.00609303558730925	0.0917352925338858	0.16200599187063	0.168902638997845	0.207826818308166	0.0846399212700253	-0.0389065903483023	0.0811489767009011	0.129533414905675	0.167220307746877	0.0270848901047543	0.187808643314953	0.328077642627175	0.241248506355824	0.157843368726411	0.252431712610533	0.0698284136806756	0.0584746211278765	0.14984528392092	0.157338432407107	0.116067729555656	0.131462860187416	0.225001058221369	0.149642105153455	0.126434893262478	0.186651638735052	0.179829979688347	0.0610316883123189	0.0996004501933335	0.226927886988861	0.232836859730383	0.222947124921078	0.293070725178825	0.24679071439137	0.188117128813444	0.322327862867963	0.0717516445745404	0.037399960557098	0.107003347831241	0.0429641967206647	0.115379537866899	0.142212812701351	0.116849729482164	0.261200331436981	0.0212801024532308	0.0507088722536773	0.230486915807991	0.13081448462932	0.172803553834549	0.215520641233094	0.184188579823251	0.289317281175273	0.151849583897372	0.273461486180023	0.094655289578689	0.230150230727675	0.129700794240235	0.199620639428764	0.19407281981579	0.108829336661403	-0.0195823797534717	0.162590332016966	0.105469000475437	0.0978620342935754	0.180930301417221	0.15346002962023	0.156162158051391	0.155394484024678	0.265487432505144	0.131630126176021	0.0593263646542887	0.193329859512249	0.207900858541531	0.261775375967156	0.197200727479616	0.121747933650475	0.141311252981833	0.112090107131262	0.232433354024346	0.0255863585126044	0.12421053875238	0.19902359132815	0.155513787021736	0.210061496415332	0.166845901937458	0.139592907340886	0.151751798195743	0.215365346827318	0.202524345299769	0.210034313518681	0.0750102623246787	0.202867948907843	0.112415508601646	0.0480831064829664	0.161122457555752	0.0646481198447197	0.13210757042762	-0.0672673382433273	0.048121413569706	0.0639305416902202	0.175561190774326	0.223350839186045	0.364923512402786	0.0507393164359377
CCDC69(26112)	0.108822655501711	-0.129198116086921	0.0300991643935053	0.0196904677853671	-0.00185701544934626	0.0625850262908514	-0.102755932589104	-0.18616034467211	0.0387956137141579	-0.127894292934768	-0.0244918657829453	-0.025285387841904	-0.0923278379126	-0.0255157912354545	0.00267599093027455	0.115328410194402	-0.0235240522475295	0.045714683648622	0.104904737056044	-0.109539997752823	-0.111529720155219	-0.127831093519031	0.000566361428393433	0.0573447815501447	-0.132738262692553	-0.109011786933824	-0.0269426492552719	-0.235611762235419	-0.132171513677661	0.0154099704242485	0.121467556070402	-0.0208186103009987	-0.0742607208143015	-0.00866972255854111	0.0416081939280833	0.000492491705943914	-0.00314879094817685	-0.0181087277192021	-0.030210171783029	0.0821540165516072	-0.0179436551697321	0.00829957150537892	-0.185964746767642	-0.0438900099610628	0.0330219997370826	-0.04049192455245	-0.061044543483269	-0.0197309682011478	-0.0552484286690054	-0.0159077161158453	0.0281144541620399	-0.161490808076346	0.0162415592810896	-0.0852065139328144	-0.0438200325974835	-0.0462424204009812	0.0114100190873323	-0.118342632616024	0.00416929781992764	-0.104639883439955	0.144051074680382	0.00950058342485464	-0.0217986310933558	-0.0787886958912471	-0.0274438223096798	-0.0930060092233575	-0.0352732114761018	0.0077583099921999	-0.0529118436139523	-0.0341894895075765	0.000509164436854635	0.0358292831215557	0.165307259647436	-0.0646859753146277	-0.0593830949949521	-0.0269309159475627	-0.0143559016347566	-0.311049748535777	0.0379884738460093	-0.010545326944256	-0.0617619999315007	-0.0113583491248989	-0.0424598599764051	-0.161195219391336	-0.0503165118610938	0.23792598579961	-0.0783379104551271	-0.0602911736467406	-0.0317326340305199	-0.0399627652840908	0.0287039935398939	0.124136395985892	0.0712590130890886	0.117073419012089	-0.135881466808486	-0.056610950847986	0.0116215578153549	0.0686366487921899	-0.00717362333018338	0.109938078830312	-0.0249715917339383	0.181128774303105	0.0344675791963074	0.0383871482455076	0.146531222583395	0.0871175909318089	0.0440469965894745	-0.180334971560092	-0.135689711050019	0.0246088685052545	-0.0150625567325875	-0.0799385840940178	-0.0369436951453977	0.15144989096444	0.0367804973618532	0.128227908999287	-0.105692282911627	0.00386831646520349	-0.118424484738234	0.0197355007660425	0.00437569655863148	0.0159929129222627	-0.109362866852555	-0.0219310126804016	-0.012858534923451	-0.0677238015467678	-0.0224352547286699	-0.120907091953908	-0.00479924823321515	-0.145356948764725	-0.251047670542228	-0.0376089826890244	-0.0784411209856268	0.130309176006885	-0.0399125690153673	0.0178198529058174	-0.0498936175278349	0.0906186418693728	-0.0781883574062083	-0.0362932495464111	0.173745011625821	-0.0520855693801815	0.0979879001067959	0.0244266568185845	0.0540039615623536	-0.0657288264778425	-0.118099274231283	-0.0422852747124663	-0.00668961956209007	-0.0544115253951658	-0.0612599517307601	-0.0815053662508005	-0.00472510591916301	0.0401037919713469	0.0814309567801564	-0.0702038603842744	-0.0714466670917573	0.0390539663748258	0.0104121523229934	-0.103571914442822	-0.037485224333334	0.024132419368658	0.0182535305460685	0.0205884670799143	-0.0627002666533024	0.0999001395523732	-0.0492371522055093	0.0069310858489845	-0.0696398748193669	0.041221221154952	-0.0321921484425747	-0.08556185782599	0.127796250057082	-0.149852090836729	-0.119318952715373	-0.171311471048933	-0.146213799714831	-0.0180506238928738	-0.0529289807970437	-0.0321287251057672	0.105447783098749	0.00440304241954582	0.144702986575827	0.0761713138496634	-0.00847637109383587	-0.0485472356008371	0.00515551027875851	-0.0637667633300865	0.032541236447344	-0.0207276892639987	-0.01492976113175	-0.113191691849499	-0.102361252478566	0.133222726574379	0.0972243249843313	-0.067124474642659	-0.0482239562078753	0.0917520859827998	-0.00586583364216754	0.00599694411198491	-0.0560025823307881	-0.00711131021841656	-0.103751260358886	0.100880694514081	-0.0194933451726846	-0.0111235135875699	-0.0689194532043085	-0.0127578625202751	-0.174668268904267	-0.0282992740255237	0.0832288571978554	-0.213518674794	-0.198576967408449	0.0580429166891861	0.00571742095013079	-0.0538983125145718	-0.0356551254261962	0.116473214048936	0.0542566398654239	-0.0481144206302766	-0.00794383595931395	-0.119483424575315	-0.0714490161405265	0.0513133690139947	0.00100448439148592	-0.101669196039358	0.168222789214278	-0.0518758568448894	0.10786698832782	-0.110801358317756	-0.0553092322337274	-0.111314217339234	-0.0160806003441327	0.0387686656365248	-0.00696197750796598	-0.0706263794265637	-0.0335879250996815	0.0509472090079537	0.0286688547302452	0.0362287612154788	0.0170845754522263	0.119451813377452	-0.0215177404119358	0.00384613339594691	-0.0969271203744067	-0.0882145993810282	0.0157476317907962	-0.150898249619638	-0.120486134743538	-0.00570578294527897	-0.0825945659318571	0.0393713134826338	-0.0279257095984955	-0.00832131965584709	-0.0954443794788035	0.0879554635815775	-0.218532503720291	0.0513209906516543	0.0698293218114094	-0.171601821088565	-0.0243463095424866	-0.00184071892238373	-0.00839723200898066	0.0764435600076857	0.00590126050557385	0.0133637227563016	0.0478364081142065	-0.0995630503575977	0.0537373109048074	0.250957467634061	0.0917933399651096	-0.257988600303553	-0.108757518844444	-0.0726151899542233	0.00287981221382894	0.0960264943885179	0.0809192943595419	-0.0674674614301926	-0.0102880598387913	-0.0634488532588262	0.179023117953528	0.11953843863942	-0.00274654377003399	-0.00873385855503762	0.0602906319106129	0.0231656003893049	-0.152509564336114	0.0709788045769278	-0.144157115141635	0.120065489292728	-0.0440498914958209	-0.0672388994011294	-0.0486395207524039	0.0713159803376007	0.00168757368594945	-0.0794345869294338	-0.0812759732376612	0.000654646347039968	0.109532063515546	0.0445216694982441	0.0038023367441437	0.0443108134498295	-0.0760366840066238	-0.0398718125366054	-0.110074398024659	0.0740400262786953	-0.101169995044162	-0.245736005554955	0.0156898388294933	-0.0545080686927218	0.0706876119029862	0.00948919188842056	0.0377978355403	-0.0391735647555872	0.0319350334030767	-0.0913323280245076	-0.0663756178635229	-0.121279415968221	-0.0476152225725412	-0.00690783133162082	-0.0673452429446535	-0.102889903628661	0.0389782649141863	0.0679227519862489	0.139495309475481	-0.228859457914342	-0.0402231463579154	0.00925296848825265	0.0570019487375225	-0.101601473704895	0.0269015928381796	0.0396037823179768	-0.0294128879675232	-0.165387749353739	0.101758556177875	0.0447903429209685	-0.0536014142598648	-0.0570667370286148	-0.0469115942152819	0.0811467458248542	0.00791290953788165	0.0270549674938746	0.0460565860062661	-0.0165983229111428	0.0301790727393386	0.0430805552167718	-0.0647929136413264	-0.0999603389960267	0.00269916835024256	0.032786845029321	-0.0304745260352713	-0.0210883594413924	0.052742254632587	-0.0436301674025656	0.166604223813109	-0.0101901154001631	-0.124349667533668	0.0945584587484057	-0.0842631332331907	-0.0293080945057495	-0.0355412419411794	0.00561800929543681	0.0541792424325015	-0.122759181117553	-0.0740042134956511	0.00585546105346225	0.0305498056044049	0.00636369463587821	0.0295856311248996	-0.0661581012754468	0.00146508463400905	0.0246400718314942	-0.105796879812454	9.03537259764574e-05	0.0851400579986734	0.121393077692345	0.118097130786454	-0.0196525301528824	-0.094890579321411	-0.0626834466080269	-0.0127966923712042	-0.108624487682551	-0.0185282958126687	-0.0304947300584461	-0.0268784972684773	-0.0408336023787939	-0.0484571641975716	0.058516747752497	-0.0219270408413622	-0.0425629642956292	0.10786393636656	-0.0291916123841661	-0.00316905328368788	-0.208763666253917	-0.0525610861520636	-0.000417798217541676	-0.0185179517712112	0.0201215826560061	0.0662187740450395	-0.100748918500277	-0.045833925860753	-0.0270190970734946	-0.0452952861813268	-0.0178966140016213	-0.0814830901587855	-0.0681538663604461	0.131075054387827	0.0583739112490864	-0.0146704600799287	-0.0662281725863452	-0.00258856082258318	0.0232313822496241	-0.0683919442681034	-0.0663678127365389	-0.00210050400648014	-0.100014042939623	0.00594984061920513	-0.0488997140301739	-0.0720734388057002	-0.00508688843075724	-0.0722921976988047	0.294667727194925	-0.0339009771528685
CCDC7(79741)	0.0962756086840634	0.112184877609841	0.177556490499843	0.0809068921973831	0.0312421664622932	0.145499078015329	0.109808069810872	0.11857682642389	0.197371300647153	0.0702023646727655	-0.0453108228799004	0.218538288237958	0.063383642875165	-0.0144195724096446	0.143673453899781	0.0954112277049234	0.0923642142869557	0.0216536459680275	0.0735534519686625	0.133580875370451	0.161361245527172	0.137294987852508	0.147293269294867	0.021730699354408	0.0178610273451688	0.114710230587554	0.115974631417361	0.0628170140321091	0.0263272609406089	0.113609560701789	-0.119315976650777	0.0564609732860216	0.239385533451303	0.0426179797099638	0.102223246309272	0.109217916913708	0.114273272472376	0.0934067794533749	0.12167594750243	0.184562150437349	0.0826529600230767	0.0792016451360363	0.168222044768923	0.0576208451036024	0.0625526564672496	0.138441236931744	0.0625348621352136	0.0794785643156766	0.145459930810935	0.123319561807806	0.244243623558204	0.115694623722283	0.219694277007107	0.20547655124283	0.0482607798592945	0.111396766472983	0.177613307724504	0.0383929801362713	0.155126175942688	0.0762978065206399	0.0773688698465852	0.195685446668527	0.0285435675480525	0.150524554386795	0.122262717455429	0.160591476066125	0.102704741765773	0.391352959550859	0.0598107260923684	0.188212650112494	0.104312115353568	0.0889352107865544	0.100055634296756	0.0911521952741357	0.0928774932064656	0.150739244683156	0.0988244698080952	0.0165341712479624	0.138997996632899	0.0580233449841506	0.13878269556581	0.197514622899214	0.143716914277908	0.126724612649986	0.144342522997152	0.121721980305557	0.197147135885018	0.15105557690407	0.140049106026157	0.0812972799113137	0.263647093412602	0.19093111409476	0.0162903109955966	0.137233655658501	0.0461164213055627	0.12693986289545	0.216196743712344	0.104837195240687	0.0488415482423554	0.130171930849385	0.11394088331213	0.128435281975695	0.110221375950939	0.138152959239698	0.191080307316831	0.154315754668001	0.234761646565143	0.0667019831997394	0.20945441545694	0.0343020855962705	0.147240708768971	0.0792784906937416	0.117710433444416	0.101886692011329	0.0529370410856982	0.139971044963417	0.0871971768403741	0.201564442780574	0.220766820002865	0.0170175770442377	0.0545037215340354	0.294049076757401	0.0193435199232823	0.242805469516717	0.0448345868840874	0.0736929363386718	0.10785750814577	-0.033914581370942	0.123926399113749	-0.108947134618077	-0.0420847812542446	0.0727284512782693	0.102518630859618	0.130164607303266	0.111812144204258	0.194457104275661	0.0712146758332145	0.122785307442047	0.00064175778753997	-0.0203781571973636	0.0795658129563957	0.134235390117202	0.102141622758207	-0.0349881620120867	-0.0124468651241838	0.158791828857078	0.225388675227788	0.138560886933562	0.249329702874379	0.171898994252259	0.223289171826305	0.112159608369709	0.0687634023329097	0.169320325964288	0.0905748901182731	0.0273610941028341	0.0354380960101568	0.13383819559035	0.189924760670794	0.0638038339278694	-0.0422008439532828	0.0680198920390184	0.207311860680128	0.0297245634278492	0.118845153493623	0.0723816493756886	0.0529712180250477	0.0890213227920214	0.329083015846688	0.156315457400962	0.193742469406804	0.112313836191743	0.0672863970531006	0.13645432907277	0.108014669493491	0.0101024630033673	-0.0594122124545708	0.0461525136181222	0.116578023055466	0.113558734689725	0.0906427796335938	0.099738473805284	0.116108661182761	0.128268180938819	0.191588254422595	0.0284179853992681	0.16159513705601	0.115356895783251	0.128361345093955	0.0768856090093617	0.155884102144605	0.127651456054646	0.166335610156444	0.198913808458819	0.0230105319462645	0.0233261712474586	0.0284393669865055	0.0617453380884437	0.0566840887988677	0.05943086394278	0.056323285447058	0.107523519194322	0.241413979278587	0.205041370956621	0.0263239597956689	0.152939439434733	0.0958344306767356	0.0877208613493701	0.0844599309004258	0.0676167146082045	0.170819605056507	0.0378075384825264	0.158624559288263	0.105391521561607	0.0147192998912298	0.231828372054576	0.125705162492373	0.0400592678918715	0.132831723807968	0.214575234333216	0.052233399091134	0.19868829116762	0.187991340913583	0.0987609469272704	0.221208888616741	0.0979215914974312	0.189967808682713	0.0768691219289811	0.159534925963688	0.100001875802206	0.116247250761119	0.157196507549304	0.0469428327644044	0.174440168352477	0.233227241272214	0.0423967940473804	0.219981573992248	0.179426390807661	0.17591599273055	0.143151272057025	0.141133251869578	0.150299195098106	0.013586745900175	0.239609316391495	0.158997433975668	0.135921647536174	0.142313276996857	0.0357706050743171	0.161554290480489	0.155975262580385	0.217208202115329	0.156326675433231	0.128189302888394	0.0876178674533392	0.124411312687429	0.216099624995432	0.0431435087332357	0.184208753300405	0.119886173910425	0.128805798783295	0.0683080019773296	0.0868448598134038	0.146507838868957	0.0181938115915636	0.0638816059741706	0.290698654768418	0.0389114930560827	0.0637063667618671	0.111054574513596	0.185323486737767	0.0484919772237484	0.25456999728299	-0.0151299514170891	0.191582693462173	0.0749326440169658	0.216659151780068	0.200193700444688	0.0957988018932401	0.0762061035070282	0.124254508332341	-0.0133983691435798	0.0519250468861585	0.0845773619595594	0.137379360217852	0.0982765842814047	0.00908424694352652	-0.0204999478250426	-0.0120448090470749	0.221648225704647	0.10581719911621	0.0863531196718809	0.120459937478351	0.171510773861871	0.223722889844199	0.0616240242099703	0.101755572893981	0.132082100036773	0.135040206392467	0.256598137789065	0.127169987955912	0.20268655467565	0.103227526791922	0.130004551481451	0.233146874484829	0.112954763755595	0.143604691044002	0.1897403920693	0.0975055191078068	0.163552729680413	0.191964439234592	0.25006930709708	0.0593533016597534	0.108003488104544	0.111255196919374	0.103485813189765	-0.00446403250466336	0.160780304249094	0.0578424169474079	0.120244408765798	0.10819164305959	0.0946023228454468	0.0513431332773288	0.203763592500218	0.0961315803214871	0.0983516631607939	-0.0251881885261428	0.189078405554904	0.105125910918943	0.0583213300867005	0.0845022281788395	0.0379746898150572	0.0667752437613007	0.0313044260349519	0.0301510130815285	0.253820357792053	0.146507021018069	0.107189272594166	0.191957246226682	-0.0725835549140494	0.067802185819265	0.153451473379816	0.173039464542338	0.335968400772828	0.267063126405462	0.0857929689660721	-0.0451058730996961	0.168693241033382	0.147964394269499	0.162809691607386	0.0691397423775019	0.124446767492549	0.195830142679162	0.159531433719577	0.25804001025705	-0.0526285078648655	0.110201647185423	0.114654611267265	0.0820022888832202	0.14983766199944	0.0985597916075621	0.0555484307033308	0.0872389775527289	0.140448351902549	0.029069889005522	0.0160322222798245	0.0342163348797152	0.11527001435222	0.178818039138783	0.0862327594194462	0.243002899695218	0.0544105849517986	0.15058051833538	0.168545171968286	0.268912273315636	0.319775685042932	0.0159543268270058	0.106685638341536	0.0988435194852247	0.103086664396852	0.220474439793715	0.145387078869965	0.0260257750052216	-0.0490844399693557	0.139788372182573	0.0351269820046229	-0.0186963124217586	0.0198347931586516	0.0798581021999528	0.181677955256935	-0.191724575676597	0.21426723036409	0.0881268831309703	0.215273890106424	0.110208290272084	0.0579219890090007	0.097877957589342	0.0851823309357574	-0.115229339889031	0.0603021760426574	0.0293744074831105	-0.00733388502508323	0.137497657107694	0.0822831157481943	0.150116318679065	0.132376947902907	0.108710680736148	0.0488506458343168	0.147017715868974	0.203429798317346	0.150003304655774	0.145534327342484	0.0128910700704042	0.187099619292799	0.326966958114561	0.0434021416349415	0.095725067074226	-0.0508908891133169	0.159137823539657	0.223866540286773	0.15795801624227	0.0679368913206073	-0.0699825575233267	0.201628830397231
CCDC71(64925)	-0.0695698054805797	-0.0435654519552185	0.16391601991597	-0.0530521359822259	-0.135726661210967	-0.155567104893906	-0.24272198994592	-0.217593126285894	-0.283657519803442	-0.04215733283022	-0.0983465636663381	-0.339113183360666	-0.0445117027602947	-0.0381864942784833	-0.15848234235248	-0.154296467684518	-0.174032320678899	-0.0111648789628232	-0.289086893211788	0.0634684269288182	-0.165788836743163	-0.257415889747595	0.0821251430637447	-0.0922154130739733	-0.181967107292983	0.0120469805981972	-0.33414115630426	-0.0790928328240856	-0.288352695182009	-0.159467721831026	0.106679261499661	-0.139286400424583	-0.083629183717789	-0.0422988549195812	-0.226604854155222	-0.0979529624084906	-0.123873324526105	-0.217169982347588	-0.343576469942535	-0.304919942940973	-0.269847641383584	-0.221670744928517	-0.212263214290207	-0.164430811423865	0.0289092583429049	-0.353970529028341	-0.0602335768541181	-0.0979948560313418	-0.263187142874776	-0.0886670856369582	-0.1896173366322	-0.0118140845698936	-0.147620036774325	-0.0824583413100937	-0.0254300943667209	-0.12134156105697	-0.138179765182537	-0.0720644634963432	-0.0986463140736038	-0.0654420734165118	-0.242872084500133	0.0129168296239402	-0.203769672784227	0.0775015908754294	-0.17803197367283	-0.157724975326752	-0.166848499951214	-0.000122758845358076	-0.0673596376553833	-0.168611567316408	-0.127014290372814	-0.257035109617872	-0.185433371764876	-0.0577488534192293	-0.270037428119622	-0.0857252969318724	-0.0953857634483514	-0.254667174219477	-0.0795154341685168	-0.329712177514778	-0.107346897973385	-0.25363012463096	-0.0847569787590587	-0.017237317825566	0.0268508445961125	-0.0866135866478214	-0.283692040592151	-0.181918313651477	-0.0985737339462042	-0.174769977396275	0.11481542363667	-0.250856730480438	0.0281338993672517	-0.18030625163623	-0.142334352447689	-0.18670468511212	-0.045082645109021	-0.1705697509923	0.0460049167236918	-0.145092275561994	-0.30441516688291	-0.123282280353455	-0.0921662129316033	-0.202884404651364	-0.163720780778142	-0.00648178957668289	-0.0669393589292629	-0.144230853054056	-0.0445406146597914	-0.0743513118290804	0.0531534829225362	-0.0762734421944894	-0.355798877964111	-0.233800885365732	-0.281922342806149	0.0896832147004485	-0.082063145410927	-0.280986849734687	-0.158555173369018	0.141623643103723	-0.309885129569144	-0.180004639883507	-0.284614644517596	-0.115319800808006	-0.236078745809068	0.117750455235827	-0.0342106480020846	-0.169394059181015	-0.237836329848586	-0.0465931232746941	-0.197610178334615	-0.0976835059112637	-0.138275704361006	-0.172083783915535	-0.309318328499165	-0.0737518058029272	-0.0156198349532839	-0.0115421937561012	0.013773600070559	-0.347916592537197	-0.0903885768002555	-0.213092152409782	-0.133854731298617	-0.117608790929295	-0.227494334207091	-0.0543414605434117	-0.0555031094919329	0.0123817181540011	-0.146525210942757	-0.201967805925915	-0.240696266126528	-0.0813534161702664	-0.0249911604157423	-0.0514033129012057	-0.167095076084129	0.0850617539256434	-0.0347735621968075	-0.0906868271758159	-0.116172167954787	-0.127399722176215	0.0718560745964818	-0.134262199869034	-0.168997316065784	-0.0946056186034164	-0.0231243365707062	-0.161870917706823	-0.177942050978359	-0.154913372832276	-0.298878029389843	-0.165129590679957	-0.246406386616541	-0.164122707417148	-0.10341098970703	-0.163659016793723	0.00888655214509988	-0.26618971624511	-0.1072790376337	-0.163433211933405	-0.0355198089268577	-0.101178039925453	0.105623614633237	-0.129586279840603	0.0470947994182375	-0.102036352672602	-0.0995555562747284	-0.094447048586931	-0.331187000398733	-0.0991469270410947	-0.120559270317973	-0.0820452866725137	0.00710375081884546	-0.291720310883613	-0.241000035059732	-0.198269139691883	-0.0792679522983525	-0.0472001036032699	-0.144820203694455	-0.00827746022229305	-0.100103126676905	-0.263670790184239	-0.188073205677949	-0.143512877644189	0.183350420788385	0.0227561643715246	-0.0833648004112658	-0.145243133876384	-0.018413038738865	-0.179411828627384	-0.0335707642083158	-0.0339132365274299	-0.0388981448340403	-0.0640907092508044	-0.142000700499004	-0.135905229476136	-0.227609925266224	-0.151355465486141	-0.186120579864246	0.0139016985825661	-0.0766423753821041	-0.225785883697947	-0.142940394455656	-0.0672108613608896	0.084598183149723	-0.234355851060823	-0.0687695012344989	-0.234269574801267	0.0534301210704546	-0.125232242746671	-0.164671029017346	-0.24593373756143	-0.0477401277090122	-0.133318979401325	-0.0451197768309113	-0.187430127888276	-0.044505391998778	-0.1479098949694	-0.153530510686719	-0.131662843140227	-0.209025099174794	-0.190997421347213	-0.128476580638699	-0.00585244228542851	-0.333612394990887	-0.230527746354166	-0.13621776515714	-0.0888851238442439	-0.0439075047291392	0.0790622626693945	-0.161007783033384	-0.089251079655373	-0.350328042374175	-0.0462036953820612	-0.0826509679992544	-0.0443583479653686	0.0122549868136244	-0.215388102841094	-0.0760261239170911	-0.214543435003567	-0.0938495860081019	-0.114304452150542	-0.214527966220125	-0.157662155604016	-0.0688770820414351	0.0179995747036208	-0.0395037393176922	-0.143669444792617	-0.132616708106523	-0.189217109907758	-0.203518144892945	-0.203960995425119	-0.233440175012542	0.339110352967999	-0.0624634125742799	-0.177767054671443	-0.173079844108011	-0.155013333472171	-0.132404805618968	-0.265743410451702	-0.100284664436938	-0.0559868650791182	0.0168191007570691	0.0069395919733953	-0.096190656535153	-0.15814977695883	-0.207346056338796	-0.202449799342278	-0.131330453912068	-0.00725823170651146	-0.118138896877844	-0.150482886853646	-0.00760948253334431	-0.026641741761643	-0.0216642192730331	-0.119710296878725	-0.061738396524141	-0.0848372611780069	-0.0763921293849288	-0.216489037786822	-0.212874093737137	-0.0831630664279595	-0.299269222193387	-0.117167243141882	-0.0447779894254556	-0.0711158952292661	-0.234578605126361	-0.132962408061185	-0.193788621846367	0.00738320390409294	-0.118432035178266	-0.203019537540484	-0.184714972019882	-0.226622759425796	-0.172790909730633	-0.196293857990569	-0.136648274620851	-0.259658996267599	-0.0142577250865608	-0.156339068278027	0.012291870352866	-0.0119138495350009	-0.06697755348886	-0.122833551502333	-0.208338246129031	-0.213456944670065	-0.142011869003549	0.122678593473031	-0.150568829895333	-0.0355319010130248	-0.141753275722938	-0.0649305866110014	-0.0858596690444891	-0.0694409298633368	-0.258322218424834	0.0682467276545485	-0.0588481351468181	-0.0976780884632598	-0.123578036209764	-0.12470183592007	-0.203027891809041	-0.128089742781949	-0.0713054025080916	-0.251100425886663	-0.101597749525035	-0.212522526094844	-0.196846212982791	-0.179818948467942	-0.099821652540985	-0.0232014788523183	-0.134773328352721	-0.0708314847359148	-0.202363962008845	-0.114165402511323	0.0315656752383102	-0.173776171846164	-0.185526220590256	-0.146336190394851	-0.0527732765265198	-0.210928097059606	-0.0543999617899234	-0.0325404013215463	-0.121184277867736	-0.018293832517845	-0.108106157019071	-0.160980064621792	-0.197168630260622	-0.12355735002339	-0.238534866889102	-0.125327277806779	-0.156738006043403	-0.0824242467122854	-0.143609154366535	-0.0674070605559909	-0.225396926162373	-0.167083173851766	-0.175872191879042	-0.135660315893082	-0.223945625787119	-0.088488535886461	-0.0312658762532336	-0.0791186570011356	-0.156748742639721	-0.0531753075034001	-0.0818202835075252	-0.142811810095448	-0.0115701883026161	-0.108568520515134	0.0197522137377317	0.00229480115721626	-0.0291042580800305	-0.0459127937333158	-0.157714972955231	0.0103646772787125	-0.142532684612315	-0.122849421818167	-0.147592822106013	-0.0368453645159945	-0.0432190739343079	-0.128235996744217	-0.121313515878865	0.0234903684903782	-0.166047491817644	0.0333765207188069	-0.173812300891249	-0.0473216803226255	-0.159268045355969	-0.121606775851938	-0.125617784114955	0.00936610954754846	-0.0889539834912337	-0.154210097010097	-0.232168704535356	-0.24196883669626	-0.0171000667942698	-0.0286670202092473	-0.060968149031414	-0.0936481958965551	-0.209860568954751	-0.27735183369378	-0.0848573615603893	0.0477310704498556	-0.114032640008053	0.239694129171727	-0.196386710301927
CCDC73(493860)	-0.142750716505253	0.269913185768433	0.32528396092191	0.00071987090117041	0.00586438474659932	0.133446496722882	0.214347514401015	-0.116680969862491	0.184389836258179	0.01365651610047	0.102754403150575	0.0316690255299039	-0.0529134447507035	0.0570939150014401	0.0212891822201059	-0.0128720085649697	0.157001724498618	0.055099613054335	0.00189457734147207	0.261487735877523	-0.00222399949024583	0.0452490470636242	0.100549042484937	0.0430832384521493	0.383140117661132	0.0511408490569173	-0.00351738648720913	0.0527559592915369	0.128959852424055	0.0428951047312092	0.110754370372212	0.15862972444664	0.00463761143274443	-0.27397508757183	0.0680784658810996	0.119882165875311	0.122074510700101	0.0260392684944761	-0.174454135574443	0.0969046500493591	-0.0806623208594037	0.132252614597005	0.0943482018226665	0.134749101193083	0.0137408449699325	0.0589987370482116	0.135571888154233	0.199520339729312	0.0178699351866572	0.0439102044084226	0.21040048220508	0.241215204751847	0.00453180580636209	-0.0154365576480392	0.216328399782889	0.162779323109443	0.00213786423835175	0.0689759984632104	0.200283691245904	0.173505056347843	0.244821508741962	-0.0367399910494144	-0.113997224479068	0.165352970848944	0.176688811665317	0.0626985544871662	-0.0249266059836127	0.00306376565681388	0.000641440233790105	-0.0273875165942616	0.104420762001847	0.147145788498058	-0.0104392193807126	0.0659207989300288	0.00417579891628494	0.0254878683567115	0.079270731897822	-0.154352834311119	0.0674106044740355	0.34221388448046	0.0823018781391332	0.141486503791711	0.136091735422486	-0.0144267314254748	0.0281379789446988	0.0611420954847759	0.115259039339756	0.0827486104796375	0.0703863759962274	0.172855057482781	0.240427950728504	0.127700765778312	0.109061325923727	-0.0202366799998997	0.0514802846096902	0.0298275488847979	-0.096986292027437	-0.0217713688236144	0.0566491005508594	0.137245609602974	-0.0511197222558298	0.152732219482629	-0.075168506991757	0.141389399464602	0.0963016894912394	0.0488275561514788	-0.0455056952701195	0.0497202148122522	0.121854634408056	0.0874724652873976	-0.10769767454203	0.0510079436218334	0.267832960462898	0.0809607245387001	0.134715456868646	0.11572403328308	0.0562140213628964	-0.0405838220960188	0.0718056060050664	-0.028453228410557	0.226545612600366	0.0933434059236137	0.232253426345264	0.184053010611833	-0.156553358390378	-0.0804021015159947	0.134247807951019	-0.000520606165412229	0.157916612763937	0.183969474727288	-0.0803324933224692	0.0776392715129195	0.0954754177760933	0.0308869711021319	0.162051728180051	0.0762879527806456	-0.0419500386418619	-0.0445203532145614	0.295498824355374	0.0658401170102187	-0.0806993818656411	0.0715593034640598	0.120934213705492	0.0746040317180417	-0.165365767891683	0.103954081709715	0.0673888658780175	0.0842670920721828	-0.0468455275635779	0.0885866255020714	0.106222796354161	0.206591389044036	0.143725117055533	0.00030641160579546	0.0420767275615908	-0.00277456693561581	0.162732114270148	0.0117871599112009	0.00881989586495979	0.0716287768856635	0.205344328875066	-0.156868878555937	0.117074309924723	0.168910807766783	0.0468585179316305	0.114672317349735	0.114604134086674	0.116669717015505	0.105568842824564	0.0271895359692294	-0.00626501475370739	0.118355547699157	0.0478705644667165	-0.0292312087588093	0.12494994079117	0.176307828259599	0.181500862755966	0.0494997852634809	0.0596383579768166	0.11333555020664	0.102896144742268	0.0347577952872849	-0.0522311090647803	0.143378905762704	0.327880842267235	0.282213161309385	0.0627228168590985	0.157725526131625	0.0925046013258312	0.101650494306506	0.14444545442645	0.0241769363089548	-0.0825286140435797	0.0942381816092015	-0.0482901243134237	0.102058211160025	0.0898623434223899	0.132794800858697	0.0368864910872213	0.0596923767659879	0.258930588685931	0.0753309718715791	0.0692751855273045	0.0110907233446279	0.0124466664213883	0.0109770675036766	0.0558302468533012	0.0201512400743519	0.0530470603421184	0.116253206443858	0.0713783119763474	0.0792320204600145	0.0533054311495293	0.0546502001058693	0.0680147275236137	0.129219793517506	0.176172777847642	0.0118241841671496	0.176334600647499	0.0708553921468808	0.10065568071969	0.172337103967034	-0.0965131162889276	0.0455288184366977	0.0901457468113834	0.0787082829569629	0.0956455258180093	0.188721177792891	0.0316386622377068	0.151897783196398	0.0471291880790184	0.089903034177831	0.0837168361428266	-0.00605029293134812	-0.0978544412032318	0.105908794656379	0.128409729612364	0.0748849808423284	-0.00185138502181172	0.133723294694702	0.145846879984629	0.0622282006559516	0.1668569808941	-0.00746748813733902	0.043323248327336	0.00200580337836463	0.029745613303566	0.132416844830043	0.106886666111727	0.0908230713281915	0.149622641072718	0.181964774858179	0.154278158619495	0.138080383426607	0.0211147861462636	0.0351650569281148	0.0652271982194683	0.188302459550673	0.0186766697625268	0.0192809725080015	0.0239318447816792	0.0329180016380687	0.0276191679206102	0.0973851862090231	-0.110224563930574	-0.152472792025278	0.00763208735411325	0.0448592273255309	0.0174399478171483	-0.0387841474584454	0.0940467434865526	0.272789137995356	-0.0184840534838239	0.0606901410105415	0.11737276410391	0.00716808398794231	-0.0565960825686889	0.0438375185254321	0.105444516735615	0.0402186605439916	0.272891885417877	0.173152822217472	0.27808333535502	0.136091626950528	-0.0342759608293219	-0.0262371532250452	0.0110149656906771	0.206151309185499	0.107333419746534	0.0359057440714642	0.033058174458328	0.0223909780953188	0.0665592908676864	-0.0441161404638302	0.106693627493645	0.0485425262636335	0.0548937789022399	0.0909020607477942	0.0224856370741208	0.0442330200536226	0.0651538792550091	-0.0984104983667669	0.0780444392170005	0.113695101759333	0.172867161953016	0.147529545264667	0.264799461881591	0.190020609834116	0.101337589614717	-0.0168654407808506	0.137144092820618	0.112111842523656	0.100358928896336	0.0648605454990519	-0.0433329053593366	0.153114206595291	-0.181253780964223	0.131565102887389	-0.0136269517339922	-0.0563224082050677	0.065659024085835	-0.0475738517673837	0.0181442505153866	-0.00143358173054796	0.0628002225612696	0.189623108383752	0.0960611089966372	0.141230624172668	0.0589673899222941	0.129184676917349	-0.0953895081055701	0.283899636277331	0.0280179605176995	0.0580139902706922	-0.0569725588337029	0.21068582501849	-0.0177681809772107	0.112684591475723	0.0505075023476085	0.164421679541668	0.0029170012248456	0.00830243761803698	0.0349422629973519	-0.081447439754169	0.149286870896512	-0.0628938564458073	-0.214994510402937	0.139201284178995	0.110639791282099	0.116259024931072	0.234758685828797	0.0268413397015719	0.137827166895507	0.00905444548606384	0.0345602226437176	0.0754515577210401	0.0240632916524479	0.0141301833619654	0.0169571481661698	0.0636020347676124	0.13918706335596	0.405296296959405	0.109937565202651	0.0416564710009077	0.183600129832521	-0.0794806941627626	0.117380724814243	0.120701282232208	-0.285276675516036	0.0871143659847817	0.0384377350577021	-0.0714967483226624	0.113988448807537	-0.0068980761734063	0.148335862438969	0.186413195310359	0.0252686864365198	0.14763700815489	0.00947804840733303	-0.100092384235724	0.0529925459264489	-0.00174983376140566	0.135234101854903	0.0961137036767651	0.0988661744001104	0.116998512700554	0.100288710020326	0.0509606397251997	0.26240685325989	-0.177962432763636	0.0795932576767232	0.164732825119569	0.0222506572973809	-0.126899038428059	0.00912951180027165	0.0283285040695241	0.136999214992447	0.265384971454559	0.0836700685904042	-0.0208590964282809	0.0511317599223655	0.116579072987126	0.0512215881216932	0.0647085858388659	0.12506286168163	-0.0560349531048967	0.140426047710297	-0.126261813298944	0.141476861607466	0.237329523821343	0.115942971700301	0.175660988315546	0.00100704246726622	0.20178629071898	0.145478560313797	0.0549006351518698	-0.212875020290769	-0.0495613362166548	0.0850231475408479	-0.011186902329224	0.122603842993963	-0.0238541349821775	0.0772526813537259
CCDC74A(90557)	0.141947379798704	0.106721207460031	-0.0245227135490476	0.0387183903881278	0.0333402017941941	0.059360595467309	0.00219940809273331	-0.0444277231328301	-0.316950144779707	0.235084254398988	-0.0259070837200247	0.00621508820773914	-0.0617732877369813	0.061534083255042	0.151752530589466	0.127809948442133	-0.0453628820152964	0.12387242444589	0.0570353785098857	-0.0805066243205181	-0.000961454051388129	-0.0265818528604976	-0.158532082347585	0.183616643319719	-0.0739088738742706	-0.0743028353138718	-0.00560635483193917	0.0352772046184373	-0.0907171936844688	0.0942519490548092	-0.0865516822004553	-0.055089013613215	0.0307295502300167	-0.304888195587487	-0.0419650436196598	-0.0295457631902846	0.148181733882951	0.0343900755142518	0.106613216680592	0.000179739892722519	-0.0486270264833242	-0.00103889948165192	-0.0532194674577395	0.150612760464393	0.0325423173926767	0.0243816196154421	0.146096516967462	0.00337296659969524	0.125101354735353	0.218544116362388	0.00201686060234339	0.01542631777938	-0.04307806032585	0.0186369527130849	-0.0300942761850706	0.145976789040371	0.152803922205503	0.021940984207005	0.0442745908095744	0.0315453097232412	-0.0781996408809205	-0.0279726943873395	-0.113767388914354	-0.0812568008696442	0.0556588249026327	0.0206928127789354	0.269670601034239	-0.0597636518519645	0.00464773160029672	0.210672432261689	0.0890142191824829	-0.0663172867102165	-0.368861213334588	-0.0107383955507553	0.148488101334882	0.0843643250609137	-0.00985507812923776	0.0612240602649557	0.00261756222014548	-0.0571208942123549	0.0234796415515548	0.0280836452682972	0.0751192359108746	0.0170044267180556	-0.0575192865468538	0.0594111568350357	-0.102975981908792	0.0402495197917054	0.0046394589908824	-0.0647750641475999	-0.1845622008525	0.202467872945122	0.0283271145721825	0.0870675825230855	0.111992226139968	0.102431759469596	0.135421595797949	0.0461453622253804	-0.0390589832439996	0.143504227065535	0.23203825177032	0.014844847835185	-0.132759136184899	-0.232757818143283	-0.246536406856186	0.156233100522083	0.0445896116168781	-0.0334213296411576	0.0343786176013109	-0.0118268627139592	0.217311425099507	0.0859196186577974	0.0646691956052151	0.226955879427095	0.0483519926373048	-0.0181391226290654	0.0370263924537637	0.157225141787205	0.0115868923143058	0.0434306961502365	0.0374530989042063	-0.0903267567694549	-0.176808840311747	-0.0840543967661527	0.0664427426040379	-0.0153425628007596	-0.045243533858674	0.0863905890560161	-0.0394049060946511	0.0261065841592891	-0.170362608313168	0.129432105784334	0.0279510498015396	-0.0502639199511634	0.0983166010869302	-0.0305625994650442	0.130738958187453	0.0861266683995934	-0.080307707107952	0.0272528565821004	-0.099752984522516	0.102670067003703	-0.199138014695143	-0.0587374798510569	0.111022871549861	0.0404179683466681	0.225176408632739	0.0996400711549687	-0.0558630336062235	-0.121156441065473	0.15410058705905	-0.0818477059725726	-0.0389905645604531	0.0128416718157378	-0.0334104474301547	0.122134961715466	0.020056347594566	-0.144230679134694	-0.0467640589046115	-0.197999018752833	0.0766156533219291	0.214708381728243	0.0926962496571868	0.163403444256728	-0.0243748003230605	0.126482299285728	0.0359799974048966	0.0138800408926684	0.0743812182267664	0.0896108937938893	-0.162719155512126	0.0389582389900981	0.139829508469652	0.0510723848308326	-0.0775776083772158	-0.0516856400758639	0.114271074249694	0.0801909131702109	-0.0462676899021787	-0.0845103643955659	0.0735305028961778	0.0784954408238021	0.252975148334367	-0.14993191621074	-0.0206042354438913	0.248437927210829	-0.10370746502596	0.0823034169924756	-0.0882709263558937	0.0579354478447335	-0.0234688342788615	0.310981659617668	-0.0202241278006664	0.126519441946071	-0.0502235544764899	0.0838138462090424	0.00317487509390601	0.139630223658445	-0.0815342901068297	-0.0445716507115444	0.122218866801207	0.0456510364709549	-0.00944599073903678	-0.0257310431549009	-0.0299939892065651	0.041924934324269	-0.0552328338140081	0.122487837164733	0.0591695031152702	-0.0380290962279897	0.0996938109164275	-0.0498358424536433	0.0100467755646409	0.123311735197944	0.132890585666432	0.0218167850216928	0.0763722053857324	0.0939005632968803	-0.00578839253305593	0.115962954016122	0.116586733062573	0.051113810377511	0.277403757271982	-0.0538455808196703	-0.0134305507526861	-0.0250172177290101	-0.0752346793774015	0.00909357761075169	-0.0448841470319053	0.134572138170158	0.0233663556397578	0.0323004419878396	0.00416218310594023	0.0729701348459508	0.144721960032814	0.085317109490164	-0.20909336404602	0.178784196839019	0.0254769938796859	-0.0981654006124264	0.112581348311409	0.054931374642315	-0.0911754181624034	-0.0491514542779984	0.0740791186167492	-0.122749055029894	0.188982426087468	0.284552943599245	0.0786097155769659	0.0359500653601184	-0.026773098373052	0.161195781037115	-0.0159137528260548	-0.0092100653085959	0.140593507970975	0.203454502872403	-0.0171435081297326	-0.0872649536361484	-0.0678252066541197	0.0187235370638353	0.102191180007206	0.075087136507607	0.0853648530301991	-0.00629517548251329	-0.0978936470692052	-0.0502680237055113	-0.125406218225288	0.0108845720137891	-0.0144204838544653	0.0395636431170001	-0.00461160090900792	0.198664010344805	0.204299672645729	0.0527334713702569	-0.0254595266374207	0.0865255118780248	-0.0429555906015638	0.0155065856516202	-0.0471705862220635	0.127176980971761	-0.03292141522341	0.0878117278514372	0.0549144954791541	-0.0571355853937505	-0.0743709021762319	0.0564412022643686	0.0928768105381192	-0.0263940811627582	0.0989180810017777	-0.0554280460997247	0.150540312372073	0.147064826165579	-0.0432860672856939	-0.232735143477402	-0.01518011499636	-0.00248268583607018	0.107365686861183	0.066987480198383	0.079328923653488	-0.188421087793554	-0.0119633955921099	-0.0278713645501331	0.183755486684637	0.0397675199467105	-0.027889017351718	-0.118459566893625	-0.0446735910598694	-0.0132055709077611	-0.0491648877518912	0.0596212917111428	0.119277456406768	0.045431039119767	-0.0382014201331583	0.0156404387157334	-0.0366613236497856	-0.00941716059402614	-0.0970860541187461	0.0614781751674582	0.119348446650402	-0.099500545620926	0.0141240125791246	-0.140378060342558	-0.0255657531005137	0.0121904741735327	-0.080131113707228	-0.0752992242729065	0.268242554685959	0.175724185465344	0.0971976846963095	0.0687957021603632	-0.245035476493094	0.19318395672026	0.105449529510877	0.0264186186048714	-0.049086745296006	-0.0902557782789418	0.21402786311875	0.125576879378707	-0.076740802227975	-0.0415126061376904	0.067642382203737	-0.0290321064611419	0.19296530658954	0.0205862164797118	0.123302976732099	-0.0866345964974182	-0.0201752898793048	0.0797286646205974	0.0335923528427815	-0.0477560076435624	0.0788322746470198	-0.0275575772943976	0.146001124706123	0.282254681911974	0.186396575850447	0.175050352784379	0.134092934518416	0.0903582188650936	0.0996173634085685	0.0842339518339683	0.0845123777180427	0.055361977883604	0.142473735713042	0.23346921213218	0.257531203307936	0.0211088954863862	0.0149015396663823	-0.032008732344244	0.0494993775045167	0.115571040553274	-0.000382566515491886	-0.19504587362733	0.0547748705622443	0.123565763363423	-0.0670627971579546	0.115826176516689	-0.0160044161383375	0.115692065458061	0.0630239148416432	0.0569876054487277	0.0659267309923358	0.037508586644872	-0.0928977972934386	0.0356977510653838	0.0110878259762803	0.130611237938152	-0.0340139501211586	-0.00215299173426049	0.0556031147671026	0.0621392440498193	0.330518156710044	0.0226988510584892	0.284804051680571	-0.125699533228353	-0.165322358406302	0.167947504264399	-0.0633445954284938	0.107025553061859	0.17219126492177	0.0847015055849365	0.00462963903936522	-0.0594090917291178	-0.0108638052029683	-0.166922740681749	0.0396330741782815	-0.159367539159749	-0.088101828099433	0.245945425234325	-0.179394345733868	-0.116427583386085	0.0819291722496633	0.0693840887225387	0.0503238018417169	0.0926215193136884	0.083070808670966	0.105627021014395	-0.1275162684102	0.00807161656537857	0.19294458855522	0.0128460269907223	-0.261386753365072	-0.0275018370305963	-0.173342020686617
CCDC74B(91409)	0.0428039508139625	-0.0166711757746087	-0.314342971571682	-0.320748777429407	-0.23705059085647	-0.0802310867239322	-0.147966034423215	-0.187056030265275	-0.154712692387854	-0.302569900274775	0.0286846833181645	-0.252689847866715	-0.0602355597764848	-0.128473203166803	-0.127819551565028	-0.218774609883451	-0.253910464793581	0.110445481593618	-0.113833022059477	-0.0637773284053712	-0.0536673691610566	-0.394060663766804	-0.0982542406919323	-0.303350910463915	0.0384738487396679	-0.141120690452596	-0.230678435266102	-0.23020080051415	-0.348619005787322	-0.242854667331605	-0.0989683103225091	-0.292733262886946	-0.0926790837295596	-0.0629891116753557	-0.0388123865474898	-0.305892264917618	-0.438567360652824	-0.259178978938362	0.0439337349182882	-0.200334701744307	-0.253402406823914	-0.113352219287694	-0.169471272160241	-0.102669158268088	-0.198131495897513	-0.261200332335126	-0.253188653991581	-0.0887753589216339	-0.410984313928951	-0.330740421809257	-0.112277813777915	-0.268654506395231	-0.221092808321677	-0.230224425835074	-0.201162878378695	-0.157091789787362	-0.23041154049872	-0.225511850005739	-0.111843637789829	-0.0904298072954316	-0.437256456873589	-0.136331090668401	-0.0237362755095794	-0.456301111025146	-0.19545302934411	-0.0958047643022925	-0.350918892044335	-0.436889641958338	-0.279540078223136	-0.221177183366247	-0.225930936628843	-0.164955247182726	0.205524390042996	-0.157436035730518	-0.231970458459236	-0.116187171779814	-0.372305138807644	-0.355514390448569	-0.317525516401191	0.0490224434321316	-0.165761162991375	-0.0746544936395523	-0.219937253692734	-0.331456446007454	-0.0911909648279602	0.174172980545722	-0.278478020160864	-0.242237936159781	-0.18715008701737	-0.103974331436513	-0.320762494717443	-0.399406409575425	0.0545131040259597	-0.325821210735469	-0.256071991080574	-0.231445320097854	-0.0531928316428238	-0.0789855297106291	-0.190326444859462	-0.301214403439985	-0.414208083754104	-0.119677290700766	-0.0490288980697154	-0.170742484671323	-0.0302643415012713	-0.364082431900872	-0.00251762126526006	-0.117629159233908	-0.24417733022079	-0.299626511756638	-0.283115305605	-0.171810592940753	0.226788972367622	-0.40287758811394	-0.535425233852246	-0.349644205008601	-0.0934779754331572	-0.452394705982339	-0.207658240350777	-0.573541570528792	-0.250877940202574	-0.256552174529377	-0.0664547612849252	0.00345793916250452	-0.136691415141761	-0.603152835136301	-0.204134337352221	-0.157814469868477	-0.236103347091828	-0.220419465029999	-0.165885808334826	-0.395246230472451	-0.0143943493867903	-0.060073188765233	-0.0550454677274253	-0.0997527625538275	-0.406938397337909	-0.107653448826711	-0.302778062958204	-0.267204371567513	-0.124071283663715	-0.129282771142945	-0.139949288766345	-0.198054652891654	-0.199686139433259	-0.1552479463515	-0.4549742037179	-0.321836133275348	-0.0749348535255544	-0.116237989858099	-0.16623892633382	0.00402093815693859	-0.200491614083237	-0.294330609045383	-0.0464735603324962	-0.169518437621834	-0.220437319462773	-0.0938554805764672	-0.169928825612189	-0.20793070547045	-0.0132666005763551	0.120108320601583	0.0212071990219102	-0.144924921160878	-0.149660428541481	0.0132786706831773	-0.275291897768274	-0.0967949246714641	-0.223216498937942	-0.0139777949560843	-0.133368124157163	-0.309940929334019	-0.27381717002349	-0.165760429312494	-0.238566634837892	-0.161603770506171	-0.294384103524373	-0.128431549143076	-0.25022695943241	-0.12893472650449	-0.174696262205835	-0.107232328225198	-0.103485793780111	-0.0806402974574323	-0.241030980590246	-0.263843624101682	-0.182526854080206	-0.221791673876855	0.0221514647576097	-0.30397518013053	-0.106394127589757	-0.320301775674992	-0.465923243890707	-0.42907287085285	-0.0465007179854671	-0.29459296368391	-0.297968846259096	-0.205329415990555	-0.145079685739998	-0.228392802703271	-0.504147937229814	-0.178349335508505	-0.068960864683111	-0.402356928921248	-0.195472313360211	-0.0903764178659801	-0.136951525465852	-0.156279544897324	-0.26187057052351	-0.141771555212941	-0.326918637789501	-0.145522431162667	-0.181575355275605	-0.120891456988734	-0.317741603768479	-0.19091492766864	-0.136506813314299	-0.200073243225821	-0.174597189777559	-0.218312083572017	-0.131822669262851	-0.220037823058177	-0.180016830468509	-0.441517355509878	0.0882349706541999	-0.287045435114611	-0.3319326259965	-0.165793698446801	0.059341415269476	-0.14445229631995	-0.302056148392096	-0.262463153856129	-0.194675558578287	-0.294204653581003	-0.132105904188655	-0.0819500818201665	-0.0493479184282247	-0.410845692824796	-0.211611053762316	-0.132552335402652	-0.206294243555455	-0.153345444840961	-0.0748638563333143	-0.252660236085873	-0.293901112260193	-0.148371025424763	-0.19377689229767	-0.656583440036554	-0.28476017744088	0.0510040424262275	-0.130861129146113	-0.113427814907795	-0.201315513890271	-0.243809897232197	-0.151937690468299	-0.126850480104264	-0.372517733270731	-0.245693691764762	-0.0955621876055916	-0.13652681260702	-0.243036680589717	-0.305371064877738	-0.0582694053822172	-0.208154932736749	-0.36149583142653	-0.119266302957119	-0.0934148084731737	-0.279941158957754	-0.27687352823438	-0.354622316818973	-0.00916272570463507	-0.186239305536733	-0.499603505023867	-0.326085369698092	-0.147572602078789	-0.246704303642986	-0.118743556799074	-0.0922261681783891	-0.39209605619672	-0.0717226472114296	-0.0605120531982606	-0.216974596544652	-0.134253933663112	-0.00627812852200652	-0.313052919205772	-0.121425097836565	-0.183459664687892	-0.157779511921838	-0.032541208387463	-0.101137206283444	-0.223812741015088	-0.190079929906119	-0.214482376172611	-0.231525989590661	-0.0988039850973805	-0.140952130569653	-0.447415611906122	-0.319720515129398	-0.177134900451052	0.0450699227097932	-0.126294432666227	-0.358880554610013	-0.12170161102877	-0.171158626128717	-0.129124940463567	-0.177356093198475	-0.207342660488574	-0.0883592637416583	-0.252292768670236	-0.0571386373256525	-0.173554685932645	-0.162254629731228	-0.0342825197523677	0.0519581922517365	-0.0253127097494394	-0.0332362485846062	-0.252995904638934	0.0371555238065167	-0.159948838632067	-0.0378028756907614	-0.312512230635593	-0.579838392022785	-0.177853013853331	-0.0957354840015043	-0.128031356813091	-0.156051172688579	-0.288466818186947	-0.240363370002952	-0.162534362092593	-0.176163763552397	-0.249778349430415	-0.0267017181269478	-0.176616867219927	-0.0241175455329982	-0.00476609568755609	-0.254609091982256	-0.185007987701332	-0.38195764573318	-0.394304549333417	-0.177858601415718	-0.314658318720117	-0.281878296543235	-0.31510066437608	-0.284280545281521	-0.256938187209311	-0.0894953322829417	-0.180247742129736	-0.274600526043971	-0.158006581184564	-0.115713036910429	-0.0373832554852402	-0.258651919868999	-0.190704867827908	-0.403242467243242	-0.175607701992764	-0.34843322779922	-0.410365926225937	-0.154149289028224	-0.27054982065573	-0.220109867692983	-0.13854545227283	-0.31668168216372	-0.411531274434579	-0.270583872857769	-0.433666516385903	-0.10910121839695	-0.0968967303113731	-0.248755521101442	-0.268135507851346	-0.278118340372963	-0.00538739914336346	-0.0606849736744426	-0.450801863308676	-0.18819708024289	-0.249671319087614	-0.308873712363837	-0.0898037794307959	-0.245529810453313	-0.204687199370461	-0.178308134728192	-0.368938913223686	-0.334296119461636	-0.0645689911050254	-0.0447279049375558	-0.177548429169052	-0.188082866390171	-0.00104818397517738	-0.0911686182850743	0.0241951613550792	-0.193208553600019	-0.109631999553134	-0.111375683993805	-0.410121033246883	0.0217610246502496	-0.164437532118128	-0.364161636834689	-0.343636519704853	-0.239530258370187	-0.281428061149138	-0.289912660603277	-0.110962497034105	-0.0286460603877865	-0.341707871121168	-0.0326583326611088	-0.0405930905829243	-0.170372931196181	-0.256863306161195	-0.252990362913527	-0.220293463632824	0.0163218882335529	-0.209080461466134	-0.373867043967041	-0.0178934826934987	-0.0542276350210471	-0.0686080555068315	-0.113506998284651	-0.021148051183806	-0.34151168465117	-0.58277280470249	-0.149026338195576	-0.146284182040762	-0.212162804003955	-0.376029788115864
CCDC77(84318)	-0.232574319037695	-0.170119794713914	-0.156458886349636	-0.110811533015363	-0.042470100920191	0.188782738135405	-0.194170683368012	-0.0377811407942459	-0.00999964432450482	0.0804535608454632	-0.0593904715773283	0.00278099335565544	0.038012882650633	0.035032623014728	-0.00208544149151465	0.059576655348823	-0.0769382322630599	-0.100844672536849	0.117580677313378	-0.0211470092087068	-0.0369449392756863	0.0112635720830862	-0.00535651739168795	0.167631263658945	-0.0105661985131206	-0.0327820269906824	-0.00956741213109979	-0.0988525740026513	-0.0296788109957493	-0.0501222236888205	0.0523548478515083	0.0900856700206723	-0.186775206114155	-0.085532008775976	-0.10455341866211	0.0660171903553089	-0.0124818313192819	0.0120835144602769	-0.0642166844767519	-0.179404795755305	-0.303639437220567	0.00419899632644871	-0.0769671335088434	-0.105772266000364	-0.0786273160879583	-0.0562221795960597	-0.0512132712311214	0.0833738432206667	-0.0447240300335923	-0.136105105760621	-0.0880971047548781	-0.278405612536693	-0.0858738241371212	-0.16410516371932	-0.250146076324515	0.00540199725321384	-0.0439921460967215	-0.129935890827149	0.0297440479053702	-0.412716727342173	-0.0379631554519723	0.0376021716589844	-0.0649338411964502	0.000723110714725115	-0.109469547125332	-0.101163368929282	0.0246192912861126	-0.169494705514299	-0.17818631034833	-0.204344360178449	-0.0110936118218414	0.0123208669339467	0.172831224272146	-0.00659353459645394	-0.0613768992297776	-0.255598434492224	-0.00992045386839602	-0.325709491585009	-0.08172149948688	-0.105781828382098	-0.0897075557835845	0.0626078835379133	-0.0529928301010069	-0.064847272467397	-0.119701082115213	-0.133214115973027	0.257451227586503	-0.0968088472291323	-0.250250243921098	0.0602671040824061	0.0650486194867864	-0.232995151277451	0.0140014940669924	0.0374234970275384	-0.0931858025758632	-0.0883859958262069	-0.109495013425046	-0.0169379990423283	-0.0775949148051347	-0.0288660541093178	-0.0443484898454392	0.0078811550975828	-0.211511165771722	-0.418977974141819	-0.041151948314966	-0.110658648068064	0.0187244923410592	0.129875828781709	-0.221464307616834	-0.0538399530183057	-0.0416193401995802	-0.0835037723536183	0.143756848872098	-0.0505676770553348	-0.0134383250935147	-0.0367091628773026	-0.00271782321702915	0.0561239036430717	-0.157481150618676	-0.035742895449715	0.0268409293890553	-0.167909732992934	0.00909865008779068	0.15070285680417	0.0472227905982266	0.0504842869500605	-0.0798120835988302	-0.173954437221944	0.00538981955866338	0.0599733202664934	-0.117240122008095	-0.00266473392557658	0.00855575391125866	0.159138896794715	-0.122705351818113	-0.270022288493535	-0.145156164230976	-0.0676974384457296	-0.0553300680868346	0.087136321396916	-0.144249732739455	-0.10557176151349	-0.0433366865246256	-0.0280050242714128	-0.215089421324829	-0.116612621312839	-0.102474446974198	-0.116538235274168	-0.131553148259403	-0.0923463232013629	-0.134990515786495	0.0979693394531868	-0.0602139960741761	0.0812691894102591	0.0996063649593969	-0.029406861036062	-0.0520452685550804	-0.141396702727955	0.143252703461222	-0.103227328215093	-0.327324421355969	-0.22817226392922	0.120346687633089	-0.0167450870494224	-0.0749033511103094	-0.0214836329725185	-0.0027740661496816	-0.0378647336432896	-0.00620327283212216	0.0250273461257466	-0.164332277632733	-0.101369598162926	-0.169846702506221	0.195990753749899	-0.00522390491892608	-0.109931506237175	0.00918183299492046	-0.0961187799560179	-0.0335815336495777	0.0371230344129887	-0.0841324914771757	0.0766915659905271	-0.047009601351645	0.0146016832564546	-0.0960635884126443	-0.0844837970247474	-0.0447476559337647	-0.375843644241393	-0.283604649244512	-0.109101137317568	-0.319527609040124	-0.0831434818867367	0.0329891858282587	-0.0381432572832573	-0.00213057746781466	-0.054808416139983	-0.128905715412595	-0.339992952933685	-0.0203396053079408	-0.0922545236924871	-0.36526601142153	-0.114753400468504	-0.0413117809391602	-0.0156626280586806	-0.102386468099137	-0.0185123430929399	-0.10514058894689	-0.0083026281212745	-0.0564305177511659	-0.0185119616127693	-0.192509791247779	-0.233076495814693	-0.276103437936557	-0.149946182317713	0.0644725679368691	-0.186808367123758	0.020983006085711	0.00423522760340172	-0.0815320250927949	-0.121939502283451	-0.156812067000635	0.102983094311392	-0.037500161974346	0.00460459029420012	-0.0964800180361028	-0.358922596150601	-0.114881700019955	-0.350220951719128	0.111875556210137	-0.0160102718481077	-0.0587799165889574	-0.0950765488722323	-0.0507331822824188	-0.151094422042755	-0.051637586213583	-0.014215070920069	-0.208412812829969	-0.0740535424905009	-0.0488945749850519	0.00452364600858116	0.139495529186015	-0.085140847640336	-0.0772283554051528	-0.0780899289048717	0.0136602154629869	0.0490873181976127	-0.0437605218572621	-0.146254564830547	-0.206292226145383	0.026075228781747	-0.00264621864502487	-0.166174061606646	-0.0211696671670161	-0.205847952227032	-0.0721900045699416	0.015186805940451	-0.0282524034372083	-0.172316579961713	0.124350435714429	-0.134088814710049	0.0166638399994491	-0.0607963163160582	0.0715619022482517	-0.112760472751063	-0.0575270362913642	-0.0799034901128473	-0.10031320060715	-0.217618796134883	-0.0557550103493626	-0.0535192294433323	-0.0555842810785548	-0.114231034864064	-0.142084655227219	0.000869240975453574	0.0606226474653312	-0.0402682541113963	0.0155404346272542	0.0127632341163965	-0.094242186055627	-0.0705153843776226	0.083226090565647	-0.410251493778445	-0.0963707044464931	-0.142257324449203	-0.0868400862215152	-0.21825612773665	-0.0698386593572206	-0.193694665698963	0.073594879990296	0.0712346396401361	0.030945367257952	-0.0414102920155024	-0.0573029726790664	0.0966593646951927	-0.174220023667383	0.00800153273446211	0.0272090286384173	0.113610773552501	0.0906906211619757	-0.0162967208169081	0.119596693195889	-0.126977806578154	0.0118660194541642	-0.124861432040552	0.0563820669807998	0.0982389734474347	0.0393174209092231	-0.0895284394138465	-0.257151099902794	0.063100645280998	0.0270467288218577	-0.0792957942441998	-0.00447790014252728	-0.228121034604828	-0.038249225321025	-0.189754594279045	-0.135617072160563	-0.116911019478044	-0.23806541744175	-0.0418044801357819	-0.0188098487641006	-0.115756750663799	-0.148923896489768	-0.139881142975647	-0.0025386018876012	-0.066335390592075	-0.350076577249541	-0.105554701131477	0.055900986170719	0.0570988600760856	-0.0877434089788204	0.0352357613079136	0.0542688513551172	-0.00675326057690116	0.0328258634592122	0.132009212094239	0.0120297964859376	-0.0226516788854775	-0.152909539697977	-0.0923924015079736	0.0568529585143699	-0.149690217584625	-0.0264725498627375	-0.15346697506389	0.188553572167565	0.00211699141421773	0.0415089719170979	-0.0890231989447725	0.0700368350767699	-0.0974075248779531	-0.267134825109511	0.0761845900516247	-0.042835919120837	0.177507115562252	-0.197022366328669	0.114560692137522	0.157152744668024	0.00442314916986861	-0.288335001970543	-0.00947939485166039	-0.0654033428873654	-0.0203782070140678	0.193259674561362	-0.169567276268884	0.116228839072751	0.0572585690991648	-0.0715682830017518	0.00596140651975307	-0.13463738891524	0.0500612394276423	-0.0435601063413427	0.101800077262482	0.0740099605569534	-0.186858790911444	-0.0984865908941923	-0.11023502434305	-0.0910838218210876	0.00791556422451324	-0.0670200211774223	-0.223775186366086	-0.124849774830005	-0.0958489929861163	0.00418538135081062	0.00886224523592074	0.0117377734826331	-0.0523172825674664	-0.100382050399306	-0.0155346079258739	-0.0498636115333383	0.00459965842838349	0.0059969098096769	-0.0460935839734513	0.0134492541705905	-0.0888310978410287	0.0531558007631753	-0.207329418599072	0.0121909933215408	0.166460249394762	0.0493059263898034	0.0232929382140147	-0.0789930428545572	-0.181628701762087	-0.0504185751692196	0.104657288241531	0.00680016096072773	-0.31869223671591	-0.021964813814163	-0.104662367291531	-0.174602254397106	-0.220456932228189	-0.0242916049445588	-0.218949545544977	-0.146872908043091	0.16663487774676	-0.0303449141424745	-0.165747029247182	-0.237631316896958	-0.0409703634626963	-0.0657469126974264	-0.145727734102082	0.0795552932590799	-0.254233615201286	0.091483408800814
CCDC78(124093)	-0.256963018298511	-0.265823297824273	-0.237772292181221	-0.215950956976087	-0.350189289289035	-0.340607673475902	-0.239427178338066	-0.450142057262803	-0.540567462018373	-0.236516574538831	-0.382315638658165	-0.32663891261923	-0.373117981708803	-0.336105440925918	-0.374150658882125	-0.194429818703238	-0.380591893965676	-0.487324452605444	-0.392190242575214	-0.434344835933787	-0.312574731475932	-0.436487343417443	-0.599610374210578	-0.376864333611802	-0.402729917549463	-0.373767695858198	-0.466876477295025	-0.417827665567546	-0.517767342896043	-0.265518132801035	-0.319228165812194	-0.378824263826928	-0.501284820874823	-0.580669945123118	-0.399247563490536	-0.364715441868692	-0.168535547572978	-0.337803546741851	-0.431623708273695	-0.380166541716259	-0.31905403236377	-0.325321176612528	-0.389463079414673	-0.487930985092228	-0.314546763912486	-0.194656816551561	-0.442855538503992	-0.275155443818905	-0.253421704712088	-0.402673092916675	-0.25281201169574	-0.251007440861039	-0.302459844566024	-0.312471919514104	-0.522092707213654	-0.400930645500444	-0.418223635701672	-0.334912557265047	-0.478741135758901	-0.410069927488316	-0.319378182135279	-0.358361877072026	-0.501611536753051	-0.287691012328185	-0.33581181646091	-0.412107566025966	-0.181031127671876	0.00201180751571964	-0.398447757719662	-0.227438918903858	-0.369516580477053	-0.429405593000769	-0.336989448919177	-0.28158572628014	-0.421379020995763	-0.266431875139868	-0.26332256047167	-0.339230786109224	-0.367333339055218	-0.291918755949164	-0.363113049186301	-0.326534604374426	-0.301980668249248	-0.165321370315388	-0.308927705839918	-0.464681092943036	-0.118080138035488	-0.308843200104825	-0.364818845101196	-0.312432413335901	-0.647851266176436	-0.432978274414293	-0.428755174939125	-0.348436076964866	-0.445071130782028	-0.433063588922232	-0.417555850257159	-0.315883117865127	-0.463808512877237	-0.493720658860829	-0.170825378186723	-0.364571319102913	-0.328453693295155	-0.517783522811253	-0.299516286273231	-0.102848297146271	-0.461534749443041	-0.438726117911852	-0.278253950079669	-0.312466352617765	-0.395419543976397	-0.211872931263558	-0.292453147416172	-0.469450745443072	-0.195550415466102	-0.386642398890404	-0.322486642799609	-0.361400750353475	-0.348667882108483	-0.405615521599606	-0.22020633364644	-0.541456800087967	-0.0383396518082726	-0.537895803356235	-0.250679963330256	-0.501413905938518	-0.219889674497169	-0.365050851231057	-0.340041733316004	-0.496202592365101	-0.214591762574225	-0.310527529837726	-0.496003714463185	-0.446561725302242	-0.38924170456526	-0.295217827625023	-0.264949706382023	-0.385965762844957	-0.262962513548087	-0.501905635206212	-0.30358201225083	-0.302069310908606	-0.337178009452397	-0.534806609937817	-0.287505701462224	-0.439247477258461	-0.242506487879193	-0.482444888916744	-0.533502435793699	-0.181542491843619	-0.345272320507062	-0.305017317763848	-0.505603355178803	-0.309737164264209	-0.238584830213127	-0.45650438801787	-0.438558386819514	-0.191491848852167	-0.2245478309304	-0.211733943226454	-0.373568055314076	-0.134759537345536	-0.411980355614171	-0.272262595804359	-0.452327895741557	-0.164165458326457	-0.442942987898242	-0.282223199430112	-0.482036164847422	-0.35008868475123	-0.323565457441415	-0.216476374267832	-0.185567276462868	-0.40187999604116	-0.445329129075459	-0.428112728331742	-0.32061243782628	-0.254467803719243	-0.330634251435759	-0.353283951357321	-0.209541389954712	-0.395951846849348	-0.418335304142137	-0.347739593470475	-0.311015330025808	-0.495412154592633	-0.32677011783383	-0.339801727762298	-0.39160703933264	-0.286988169260554	-0.559498673012661	-0.226477211225095	-0.427633268265921	-0.292979505539652	-0.462212388446156	-0.351058607973368	-0.350904845226846	-0.516497980560392	-0.329378745900312	-0.421535621470343	-0.194874662790387	-0.390146465471822	-0.31207449468205	-0.414188634988459	-0.45248975193846	-0.279028719397593	-0.238262176857195	-0.263940420322431	-0.284586909217605	-0.37714873903257	-0.412742726034614	-0.248089279275648	-0.597901423065674	-0.382684773651288	-0.586701850999843	-0.306715272259146	-0.592151459848966	-0.365163869375721	-0.340665978734016	-0.389455116470695	-0.464460608567189	-0.257500567102332	-0.563257266772383	-0.18351767639567	-0.264800677410136	-0.272008631868991	-0.468819338455542	-0.315778156760608	-0.36114384651348	-0.530992819920842	-0.315788213183138	-0.271016711834038	-0.282546891067163	-0.644747770276022	-0.233743477244644	-0.39646037217858	-0.30524750060337	-0.499120574004279	-0.386793079205727	-0.217073879581632	-0.137557498532098	-0.334286842981154	-0.311595924054754	-0.305243049218567	-0.225327930895513	-0.343744539743575	-0.256072601213257	-0.302755907264522	-0.291201564083821	-0.249938898841597	-0.337332535572639	-0.333622741380063	-0.5023685552205	-0.451355989137501	-0.41305635852406	-0.330630442189079	-0.236896491075243	-0.336320284019689	-0.329379259551557	-0.314689472605165	-0.416866162166345	-0.284847320944548	-0.359033231223944	-0.311169130822063	-0.297185772479496	-0.435320513136521	-0.260164743115556	-0.239918018454425	-0.383823674530407	-0.178447593629019	-0.220955114663146	-0.277631879896778	-0.192144837441618	-0.233690624633864	-0.44255184276238	-0.478649364011362	-0.478776940477118	-0.465543668302552	-0.427235789412976	-0.149722679870357	-0.33782177183006	-0.641748241980234	-0.266415296674282	-0.440743284915254	-0.335779354041301	-0.30406844107004	-0.319680803232151	-0.399416956949049	-0.302367914392801	-0.167534284215732	-0.422357275501145	-0.315020797403783	-0.275116822358825	-0.0632110603504053	-0.324982059055844	-0.296220562790598	-0.213492817559142	-0.300318221170277	-0.274845343482024	-0.543178044248997	-0.451114741426076	-0.196443643190505	-0.339645598532275	-0.197317453442225	-0.328224488141303	-0.313986026853436	-0.207059158381844	-0.579140015218786	-0.293085377508292	-0.584609657733982	-0.312743484504522	-0.356562803946785	-0.402375775571563	-0.323689093945738	-0.38147701858309	-0.39548096305929	-0.154855578514062	-0.473300859688341	-0.269253827526903	-0.438560490413324	-0.441792835343174	-0.730641646215921	-0.487932277411225	-0.178116019936834	-0.224907380790274	-0.41287219124109	-0.353216867738624	-0.385523393006887	-0.344410115795962	-0.330054493164414	-0.300691589074674	-0.361355570051898	-0.196180781231924	-0.232222709275498	-0.391138412581294	-0.217250332489226	-0.381064486514556	-0.431521208282666	-0.387417174658589	-0.466434599839744	-0.251927715974905	-0.422107982406598	-0.219702550769371	-0.530778712896294	-0.300275398288705	-0.363910267139857	-0.315482136898503	-0.23680262451443	-0.302875084065509	-0.320952571852128	-0.314016736419396	-0.354714724091009	-0.276096349568075	-0.262266522482588	-0.308856746460771	-0.284677639092848	-0.174555005256155	-0.396848836132961	-0.332933761024761	-0.390096425179021	-0.465479931308757	-0.298254716301631	-0.416329849479901	-0.444296890131197	-0.250387433495667	-0.456065320179125	-0.350559479258421	-0.259210355179452	-0.328258858541052	-0.359587045553043	-0.36665746963127	-0.295128712302213	-0.407899420151885	-0.212796154331785	-1.16442990885483	-0.283556559963687	-0.408953788426668	-0.303504323740041	-0.50471383552147	-0.291308655054271	-0.362391277810529	-0.488366826459637	-0.297377065116956	-0.459628921409306	-0.204449833330203	-0.421897018677265	-0.512667146965685	-0.334408910096961	-0.406328228875801	-0.519177570507046	-0.374981273637578	-0.236645904714187	-0.337497853149774	-0.280579037756539	-0.162767588902621	-0.35988985158086	-0.432660571737686	0.033168497111244	-0.207055793721912	-0.16203528157421	-0.359854442718556	-0.137003067446587	-0.145121301287147	-0.442412636367575	-0.395459212661254	-0.38192809459968	-0.3256490817427	-0.368787686480916	-0.342979151672529	-0.229456842812654	-0.324641530806568	-0.412815901778418	-0.490626428141453	-0.391316226024583	-0.333812057176926	-0.405033419957262	-0.382288458729755	-0.440193152677481	-0.199472940295559	-0.17068579537482	-0.348527218830058	-0.438436308862812	-0.248939849265907
CCDC80(151887)	-0.151406268309982	-0.102035445827244	-0.000111332826022128	0.0453933278944005	-0.00888528906948609	0.133700716426704	-0.0666663005684497	0.15333439138076	0.00557536844579936	-0.0210497566736799	-0.044860117992968	-0.130800999399134	-0.0718787445627603	0.0306831468165877	0.0144642422488917	-0.16247839805695	0.0271958722914643	-0.122256848759886	0.120379484443938	0.0275802297559517	0.0149632146238264	-0.0948554310685174	-0.0614228412246594	-0.0243134242447661	0.0110977183501413	0.0110701396477053	0.0568179247245337	-0.0197832596910507	0.165211141124322	-0.0183106422821466	0.0566699557129811	0.0062841221816215	0.0994523865615538	0.187303084713074	-0.00927568014490043	0.0272779829763112	-0.10315840687556	-0.00790703276582061	0.204816028888658	0.0186731222020307	-0.019612396123547	-0.0142225949651539	-0.0566808024738619	-0.0391921570378122	-0.00269010685280158	-0.0460704909622994	0.0335929234479108	0.131639177958947	0.0619106812138512	0.158469240554049	0.0280304249376414	0.0258686822284513	0.147310843914829	-0.0429179767996045	-0.0452922811251196	-0.107319958804086	0.0614412804140682	0.0191027147734239	-0.0919817354867877	-0.00875356004111305	0.0555813376412827	0.00676876116021449	-0.158508897752945	0.160630243728549	-0.0062987932477464	0.00730648993352917	-0.114619228000816	-0.0539123905224752	0.00354853148011451	-0.0481368760514799	0.0247309893147863	-0.00737730859569712	0.212603364650968	-0.0110705798521348	-0.0264592817432421	0.160407844350472	0.0124258852720374	0.100981799452757	0.0967246311971323	-0.0719929779400293	-0.0318968492993044	-0.00879710241110482	0.0358040469112525	0.146499721339442	0.111334275142513	0.0810736403142627	0.19293713319962	0.0480606356628864	0.071395454388087	0.0388955072830003	-0.1632950253941	-0.0349538587803046	-0.0711788296208219	-0.0630491949018976	-0.00427793585980232	0.00204381065390668	0.202354183469294	-0.0595422538542622	0.0498513515142034	-0.0587732638999626	-0.0901415170971896	0.0199039489799312	-0.00386049772744808	0.0235098427042155	-0.0688060112621109	0.00425871646178059	-0.257912147799658	0.257023076590671	0.0271265702818972	-0.00502179161700465	0.0119968932352763	-0.0207503332320224	-0.00220870650393772	0.0590460092838607	0.0902203903156607	-0.0302750770721237	0.019200201357192	-0.0725139801539126	-0.0275857319694881	0.024549947847747	-0.213951519238498	-0.0625875657277618	0.101042437885918	-0.125227902593043	-0.0575771324068376	-0.0017725117771979	0.0175758763524142	0.0212254408750525	-0.013486657675159	0.156074931531011	0.0686673116614269	-0.0232220556442351	0.00490035211917098	0.0268653642793651	0.050939410388687	-0.00281194956300161	0.00250574101587088	0.0788616072844306	-0.0169903737575135	0.0101932352313104	0.0575315589608148	-0.0209489445842337	-0.0197793506568359	0.018245096498639	-0.088551702008037	0.00841302086873463	0.0127657380583378	0.0562765236484035	0.0164758303628451	-0.10848019218221	0.000950643147075571	0.0645740443152159	0.0290783544376404	0.0610935458598527	-0.178379289796263	-0.00926223277609458	0.0882119494034579	0.0552845817173652	-0.0588041884920621	0.0502697117469868	0.0639406289536662	0.116321533217807	0.0533261837692896	0.133776981274929	-0.0498681541469956	0.0897638697183612	0.0461300933593038	-0.0966672083855022	0.130479116859617	-0.0567881838687502	-0.0851805339281965	-0.0456044205415959	0.0316374822534783	-0.0813885500470534	-0.0353565333767823	-0.0245962348505945	0.138279847885815	-0.0129065830750328	0.0873957904002439	-0.00976822706823543	0.181453361152301	-0.048211432650015	0.00323315570178929	-0.0692786443701395	0.084574984946953	-0.00709109956231836	-0.0266338925470068	0.0233280970471198	-0.0476663654763058	-0.0579074900236877	0.102108140629933	0.0813967410037135	-0.111151082495524	0.0401379453189008	-0.0923864004275655	0.0236121301907783	-0.0442792003062839	-0.00392881311775431	0.0406215887993283	-0.09039265462593	-0.128674869152664	0.022766792441116	0.0293351381052585	0.013763376190425	0.0513811263880483	0.0164472826620825	0.00506125462028538	0.0336106637848161	-0.0215635977238482	0.0565277197588359	-0.0294829255186595	-0.0658320350297389	0.0487651874328048	0.0365744105556662	-0.0606193918719612	0.027141427953886	-0.0746823323148319	-0.0666464411033419	-0.12440376691776	0.0111733466488411	-0.0464717459993765	-0.00805027571256227	-0.0085605402098107	0.0512875466423761	0.134001805517489	0.00185311495544812	0.0575212326682996	-0.100704447834156	0.117312272398775	0.044237017145134	0.0128532147348425	0.0408748611438382	0.174847737468049	0.0393173943116394	0.168079717134708	0.0599236166977321	-0.0160903302388141	0.109360541988042	0.0310169701105261	0.0183473811093807	-0.0520160933461581	-0.0221242883840904	0.154704215738822	0.0730879355431043	-0.0885986150169394	0.00972237900720705	0.118195781462236	0.074213905055694	0.0411582108638662	-0.0613987949047849	-0.105771636443784	-0.0268496570912491	0.0415296762977497	0.00107398568889702	0.0516971624378866	0.139290148941468	0.0286222248634237	0.135978929143571	0.105139446832603	-0.0263534632584648	0.0511638048102029	-0.056000551407045	0.099450062800286	-0.0138356746252412	-0.00664592979033739	0.0033145347271216	0.0791096553696938	-0.0763871164745348	-0.00748979685464878	-0.0710739500707679	-0.0140401901677102	-0.313299919023401	0.0176920521297631	-0.11575541613521	0.0693096610410579	-0.202596723829285	0.130221987898816	0.0135260690619369	-0.0929164843824004	-0.104690219458545	0.11473014355354	0.0692159542948079	0.0940448684388254	-0.0336018680596505	0.0072037323613628	0.038450098992825	-0.00201028195587221	-0.0957435175170825	0.00761494854042106	0.103334193598994	0.014086272521341	-0.0310423575289376	-0.0992034697708463	-0.135209117818037	0.0182318744246157	0.0488884435900678	-0.0173301041893351	0.00610394059657236	0.0587235438335929	0.201629939061084	0.0148613574384057	0.0632434644646411	0.0408867726006984	-0.0176226372721588	-0.0908153194335535	-0.0396436006956151	-0.0576104718621493	0.164474262399502	-0.0221548804404714	0.0103122073136317	-0.0514173950861182	-0.0460239576025035	-0.0517375816613134	-0.095100749759294	0.0573463300640293	-0.0391920931386246	-0.0644842201774638	-0.122987558978193	-0.0870531097274251	0.0640296887465781	-0.0270292238501787	0.0126890025664632	0.0358917917526297	0.0103292506753945	0.0131754173049111	0.106923431509393	0.0348197224197994	0.0625269695043046	0.0250065758993086	0.0161422843974495	0.0513441569958932	0.015009904356933	0.0981608409437993	-0.0432040411734736	0.0322211988349067	0.0378321658151034	0.143050503110685	-0.135403465274529	-0.0100179804781715	0.00245102555157189	0.113134131920795	-0.0646328956728054	-0.0553047490253392	0.0568597188796684	0.138284300013818	-0.0204878505983461	0.0458264693629088	0.0223125157531137	0.0232118794801037	-0.0342503477482009	-0.00407710128440145	0.0454763647323693	0.113386352799738	-0.0829051222894187	-0.0349838832939823	-0.0786198986736071	0.168077659248098	0.0342259920977019	-0.00177593057002167	0.0701131886913832	-0.0186178181801294	-0.0369799398831175	0.0182729235541588	0.0819683827895027	0.0506664920234423	0.0373420626574446	0.0510472706943923	0.0354621141926992	0.187894836101875	0.00885779091481005	0.00896079325105042	0.016427408093248	0.0947226983373454	0.0581684663551068	0.077562500809998	0.0315612115147863	-0.00659518868330365	0.016773052542025	-0.0591463072506566	0.0656669160575282	-0.00553078220837821	-0.0999929339014005	-0.00741243969272922	-0.114269726460936	-0.00069567661341566	-0.0325158148766689	0.0389340364457936	-0.116894860895883	-0.0709698873666686	-0.00653515458338	0.064494441749771	-0.00833774695359091	0.000932658377096133	0.0435866746479563	-0.0836752870083123	-0.0424008802637704	0.0537582436794001	0.0793949993396099	0.160660095846699	0.00772621995799315	-0.211593219609773	0.0341006135365336	0.151128226847146	0.172779120851167	0.0169982126823543	0.204163715874561	0.0180977829554908	-0.0463065720932948	-0.0340979117348426	0.0606890915091211	-0.00606074074696355	-0.126943413498603	-0.00325540588220082	-0.0276790481349611	-0.133007053950593	-0.0568381528808551	0.0588158615516697	-0.0328655979581834	0.0449370639079744	-0.0972068452890126	0.0426951804721722	0.012125039022345	-0.0239782443048253
CCDC81(60494)	0.0361298778736725	0.052561809372944	-0.0923367770332742	-0.0983021304373407	0.0278112844338522	0.0463644481648046	-0.00337465963626695	-0.0360714499172544	-0.0221148635284811	-0.0284386218066719	-0.0887803358638468	0.0057444186824258	-0.0866561488643788	-0.0487027435434541	0.0115962031468166	0.0275293893966856	-0.113667623487882	-0.0973112118345325	-0.144116447356887	0.0126182668945033	-0.088188017011589	-0.0339653116215239	-0.151376081559103	0.0188810827169694	-0.0447755421904173	-0.0483029756907253	0.203336166399825	-0.077204380542579	0.0866797183085954	-0.217812925066205	0.0812320812890166	-0.00841251822616899	0.0141644012161124	0.0296352683222896	-0.117458206122921	0.034683915519425	-0.0271644534191939	-0.0640102416405396	0.175052021980366	-0.122884677920921	0.0146471609250247	-0.0302314841363611	0.109540503641468	-0.0550755329517757	-0.02672588408046	-0.114315801250524	-0.22334337481067	-0.00412289463206345	0.00291304518707648	-0.152147381943288	-0.0531636897330304	-0.102600547586648	-0.137119806972446	-0.129669191997692	-0.0272282478306946	0.105361817787267	-0.0641123218310504	-0.109273481800188	-0.158788801414353	-0.102511634006298	-0.0258498971906822	-0.18593270460291	-0.37020787101959	0.027240822456718	-0.068838192998421	-0.0284782259953842	-0.0267794265299696	-0.228220583981714	0.0175316561887258	0.0544598432581333	-0.0391013319581362	-0.0182947610200794	0.0469113767572566	-0.0343863534904874	-0.0481771832445642	-0.148116984318008	-0.0523514467024326	-0.0669549189793787	-0.0482932687101462	-0.0084640800514558	0.0162249831666704	-0.140232531772143	0.0213651505230567	0.0136037121631754	-0.11769513417195	0.0105185702952894	0.0435916816328207	-0.109150343880198	-0.0158477353612761	-0.0201070222885732	-0.0184905822936461	-0.113245745791881	-0.0858460197746695	-0.0540610101523588	0.0378554768111178	-0.262424522079998	-0.0315110801294201	-0.24163910535471	-0.0258928676971924	-0.00214123932557153	-0.0703031873760159	-0.128292194917384	-0.0483727737716304	0.0381102176346495	0.00280633766656941	-0.106065006392478	0.194865154412265	0.13808133267195	-0.141010253344667	-0.108478518159747	-0.2687074690459	-0.0170336067384001	-0.233170869348293	-0.0480644866932373	-0.261936809257686	0.00495467484983014	-0.0134648553892127	-0.21420165477348	0.0847574472140267	-0.0272530935245639	-0.200170799272672	-0.18819324876845	-0.0966409295612863	-0.0874537378113549	-0.045982487054358	0.167635005204839	0.0587511552356338	-0.161389049644218	0.00891184895738537	-0.0920372968064056	-0.186099894549626	0.0152211404401859	-0.123683634915084	-0.0369247659506825	0.0819224472538061	-0.0738747733212202	0.0967952760283731	-0.262755316980267	0.108267523343479	-0.12218491067807	-0.159801559535782	-0.0717891859439478	-0.151372220230057	0.0296908604957277	0.0716932934187293	-0.01542679766832	0.0551482476619969	-0.0581031524624331	-0.149219260994017	-0.140435188355023	-0.0712177911537544	-0.126421578013516	-0.0393040255299419	-0.0553635804637845	-0.1962827926562	0.0837827151500652	0.0334481158278697	-0.0170885401289902	-0.0872165222121631	4.47847940290708e-05	-0.102126300366731	-0.0440827052959749	-0.136829615088637	-0.013700516896487	-0.0295282998982017	-0.224210781893863	0.0166376224455499	-0.0112011112487746	-0.0110818366183784	-0.123927239890834	0.0187253940422363	-0.00182012337645541	0.0183300420243329	0.0336635613544385	-0.0516858000565118	0.0924303008818081	-0.0513874076580456	-0.0482613178387559	-0.027956381499338	-0.262370409220447	0.018822735778751	-0.0351177261367432	-0.0366632942431741	-0.0856015486088991	-0.0241624991493033	-0.165806312467218	-0.0520783943954457	0.00230689322537054	-0.110135537773815	-0.029266245063472	0.0947016547001676	-0.146216230581403	-0.102800086241451	-0.00782917800201847	0.0338806864479276	-0.072344224621735	-0.0459140038444203	-0.214988398026852	-0.00331665604532495	-0.0754324975708759	-0.301948907799447	0.0115317605046448	-0.150854149890883	0.0674687360073011	-0.0590367483724145	-0.0300492325667392	-0.0190541778644939	0.0632521614888094	0.0366999956275241	0.0473934547645612	0.0344995584400166	-0.0373581440586037	-0.0110014599488384	0.0524488231782212	-0.16619904176122	0.00316264485895537	-0.00140434805632779	0.0294729092639549	0.0393995505861246	-0.0937879322076397	-0.0543117101059339	-0.0599234872757917	-0.103775927468258	-0.110061188795317	-0.326739609689267	-0.0518928404761417	-0.0398932724059313	0.0644821033160527	-0.0971013900051842	-0.0400375300737337	-0.127427318723693	0.0395889390687768	-0.108846573216861	0.0667440373421253	-0.265872672068323	-0.0273091468140979	-0.0523231264907094	-0.132813152302398	-0.122135974542014	0.0376445342954891	-0.230006487692784	-0.0246235735314312	-0.210793527982137	-0.12961438044228	-0.0274936541633755	-0.0217169693338121	-0.202319089979516	0.0325560771137812	-0.0538060272043161	0.0139662900531758	-0.170325059648914	-0.0697597521496706	-0.153798577161943	0.0290721606266537	-0.018920995945054	0.000154011854158545	0.0160969004719705	-0.0651688003270619	0.0186300329852686	-0.013940781890486	-0.0689797377714526	-0.0396961371261393	0.0994796274562655	-0.17456449585112	0.115417591651615	0.00549856320019021	-0.0565746546612853	0.0125505683265653	-0.0700794237171515	0.0563454917990179	-0.0541822574550932	0.012022890718414	-0.0329360346278362	-0.229741864209738	-0.0847017472466817	-0.076026198709432	-0.203935977362442	-0.106299466520407	-0.00485340858925577	0.20549410114588	-0.110490672649557	-0.14627043658048	-0.175229180634357	-0.0871366668092032	0.0208312109706997	-0.110306734785863	0.0352149294030829	0.132931634067222	-0.0231306645111921	-0.0260422375994411	0.0226103666255218	-0.013704219427657	-0.0450791323940846	-0.0945770261128911	0.0552278273386839	-0.0340561277372975	-0.0750958750354504	-0.0494522491836885	-0.0114143803859486	-0.17698605481504	-0.00203897930568471	-0.0475715575134149	-0.150308285704523	-0.0750220258448135	-0.0716426103033158	-0.131656253693928	-0.0480504543064273	-0.00568819372726671	-0.0568533856230222	-0.0765969585744779	-0.0669949946694809	-0.01460794352693	-0.215425559608044	-0.105550235998254	-0.0478905792822772	-0.167777426434114	-0.0768721993169416	0.0311584519777688	-0.163891007221961	-0.121540106490066	0.016829389964051	0.086215603594216	0.0395714256052238	-0.0375761206703996	-0.0843525134027167	-0.0058144504361327	-0.134583556875573	-0.0189147512912452	-0.145794358311064	-0.105638573315886	-0.117434222228354	-0.0389776241054257	-0.107612100543352	0.00942894059480451	-0.0343628944292606	-0.0716895536074981	-0.00413315867004937	-0.165064169235814	-0.00594751930331901	-0.182670051234949	0.0758468083130359	-0.208182522858059	-0.0743089124877137	0.0895080704280359	-0.180543938244204	-0.101829247774814	-0.0424617803171874	-0.0351723573763388	0.0138384949334018	0.0167767380692542	0.0871860771935873	-0.032408924327038	-0.0435893593582461	-0.0289708034526549	-0.108361762522835	-0.0870689179501818	0.119455111923211	-0.192436751116466	-0.0860640932506436	-0.0550641897919903	-0.00428935068869696	-0.00519800003956317	-0.162415815960231	-0.121047494707957	-0.0933558488942393	-0.0628632793107001	0.0297728819828919	-0.0452606927760316	-0.118248363631907	-0.250398767735006	-0.0773134612130589	-0.184506912356728	0.0148481110240821	-0.0968305034651483	0.106860722827656	0.0221553802108781	-0.12741251075348	0.00311631069498866	0.031501397303289	-0.10373431670416	-0.0340022667011714	-0.0448148822425252	-0.0202363884379373	0.0410233209215007	-0.0570336323149404	-0.0187901238932016	0.050199690673849	-0.0473647414510947	0.0421295038019657	-0.244566397197764	0.0739545878801466	-0.00693253395266814	-0.0133928035413519	-0.0878776968538276	-0.113076890754064	0.0193805633602188	-0.139260977371249	0.0653473167595074	0.0559361904740103	-0.143580675362041	-0.0254874309300422	-0.0302540342281788	0.202054067603375	0.0451558526071128	0.00443183250570083	0.0466092969888571	-0.0855555775126187	-0.0874481070015873	0.089521808492	-0.0871934138572539	-0.0582813960807002	-0.22732368085979	0.0105679510519735	-0.0257598457716347	0.244517174090619	0.0400333152473421	0.0256837107899761	-0.121532029938719	0.0664880201908372	-0.112435189161756	0.0393467465879614	0.0286713011273805	0.0446146153113552
CCDC82(79780)	0.189621646359208	0.274133447686014	0.221613487835753	0.0334980856616936	0.125379317276168	0.160282864475708	0.184668796870152	0.220639223488722	0.112687728658528	0.292780611720309	0.168859090952512	0.23935395520281	0.347053214295712	0.190940296804664	0.267939972110189	0.278311332088599	0.152093354522698	0.189632995562146	-0.137501488508343	0.163305869663181	0.193489526695199	0.180410357754348	-0.00797024289159052	0.245448065505711	0.195848454912883	0.258497707247919	0.286141775526385	0.185507867215639	0.0577769354273896	0.0378182741152371	0.0636090274594043	0.20761708984239	0.136862020312759	0.231546728685551	0.210147585479322	0.256619521193988	0.184825712373274	0.0973473033495607	0.239192418382887	0.217380301172508	0.183284456691109	0.218956121095301	0.0740021001212167	0.263274288037138	0.174993332515492	0.172342979640886	0.136521879871025	0.0873942181454768	0.207119387062899	0.150970758840268	0.110060679272762	0.0837886155357446	0.150722045301545	0.195873032551786	0.271232368306276	0.0628987877929717	0.171150589017115	0.19541234163765	0.118334409903413	0.209964645403199	0.138142636608243	0.0761984555603397	-0.0494493048019648	0.265862241670864	0.245911705376486	0.238106379117903	0.106497771772226	0.110773042899948	0.246700175523932	0.149365190120201	0.070166884830681	-0.00198761648728476	0.191785132689171	0.131635190043302	0.199184996644516	0.315035825242318	0.145945057535486	0.117238744224339	0.2344477219932	0.372756896057272	0.190036895917814	0.0814739328211261	0.159802129368043	0.0878608364710114	0.100198969014862	0.3257031490402	0.111998916846543	0.199287052284809	0.110459703708442	0.187668393111465	0.166180100385843	0.0556569115941802	0.158557317969201	0.183530262135388	0.259570417212153	0.0121456349589221	0.252506706713376	0.118092518823877	0.158219963517818	0.17181157880926	0.0935939725866622	0.143795101198638	0.244693577315395	0.195742344414242	-0.171527633932819	-0.106577241209029	0.237821643503795	0.188287478000899	0.186409938524521	0.0737311169386286	0.108504880911132	0.207091022987677	0.111482126772514	0.170189207462564	0.192245966130853	0.186289696050408	0.033275489415189	0.287922971231251	0.192047336102067	0.160202732663359	0.250985433145154	0.104041311661107	0.0992294937539945	0.382911729917918	0.269481082101034	0.201612257920438	0.157451433697045	0.167150842158814	0.251693335501192	0.243131083093814	0.104203194501065	0.167709156494838	0.14430154831828	0.33025595953675	0.29119245003776	0.119770818700379	0.234018877729524	0.024382364558374	0.0346041585197439	-0.148544453464147	0.311495145230676	0.192556762785776	0.190663744829931	0.295284720277814	0.112227298514726	0.253665562875545	0.0254441421620798	0.121596296334597	0.321744633863078	0.221517692770219	0.210075337747857	0.134106966100018	0.146118619630934	0.13498978825746	0.104464498686585	0.18485030384926	0.148006482026701	0.205251012042479	0.124625831834651	0.267854976809241	0.0857207083433984	0.0593895752631773	0.286566036122445	-0.0707641501204011	0.166597180687583	0.281235424518942	0.210627576458903	0.195393554018837	0.355117387470904	0.188938683634295	0.149511570573663	0.195938112843427	0.175463542461196	0.161304191519293	0.198701035533242	-0.175671974928609	0.319826416510218	0.196779359290377	0.141111236289959	0.194725132501949	0.291853582180788	0.222906900367221	0.222829739893159	0.200732999878554	0.140481166836436	0.0580721576370502	0.159987221083377	0.215380529580691	0.250819189755488	0.136837305144028	0.146801552802546	0.168814771775157	0.0912062760785325	0.205805371111177	0.0676008184861047	0.220582623702844	0.177833662459976	0.271613181602144	0.171151952201929	0.140040977822321	-0.030731416077892	0.145189129239093	0.140783591930006	0.259468007414212	0.169077004921526	0.18069943330392	0.0927122362695125	0.117782210682473	0.213686932964318	0.257121923517135	0.182092486416821	0.199960693207886	0.0905613757945191	0.251347963529731	0.097543773648128	0.244478606810372	0.152573125111707	0.28013137764339	0.163633059933472	0.180908489989776	0.234744072729083	0.176272251780425	0.136538804063286	0.0235203177000479	0.0830643548702755	0.149312907130119	0.114258005519781	0.189252562378184	0.225125201176217	0.20084003860248	0.179105273143413	0.143815798397356	0.234069541363926	0.122906531713276	0.0509428248759925	0.254997962714071	0.267330391541314	0.0260699692197541	0.216954271789479	0.114291177115189	0.196862598090256	0.125546059296267	0.190626662632535	0.241194286595769	0.197738979646067	0.135992520648405	0.139150354761958	0.220223769279551	0.189426195648769	0.148736584272638	0.0920184787807584	0.155922190574443	0.164454415206058	0.180893201803004	0.165993030819605	0.175348766807628	0.085910607017222	0.0288873058863892	0.0386079997023466	0.10986966781735	0.192403350563567	0.0549545680645328	0.188744086161581	0.198023921726304	0.152513923994894	0.140548493116773	0.171682540731965	0.10326928885972	0.129073570839285	0.0844737044099148	0.210515471484537	0.40065327317234	0.13084549347768	0.254089194979185	0.291149733809598	0.13454833099182	0.118659346473977	0.214201921147854	0.165967909890173	0.148938506941124	0.231112293042767	0.145454270011404	0.15550715900733	0.200488052480216	0.167157370400932	0.235816457546528	0.173159501576645	0.128203216618752	0.189184279181185	0.144682659878455	0.106319130610179	0.0802504929534935	0.178234638225343	0.159209016605481	0.188741765044858	0.151276924612465	0.112029254772319	0.122284905423135	0.473341004836798	0.246041319655789	0.30837079525291	0.173350655056685	0.171942960352984	0.158054165381697	0.0979446854896958	0.23366397469274	0.266447976031846	0.175215401992356	0.27424465702341	0.220987191312153	0.192719832149133	0.171606731381558	0.282648905341635	0.0897421858252871	0.2605926422031	0.195311609415406	0.347186816996262	0.251692643333133	0.254083068551159	0.147256266254386	0.132759290175797	0.249947347510041	0.17288028424021	0.0625125521341273	0.175056110077132	0.283446432239112	0.0971258946983614	0.156139175393733	0.280438792102006	0.130010780326673	0.0869514344597676	0.294106578796823	0.244252899069151	0.083067656923043	-0.199501380600599	0.216602105633977	0.229843108121515	0.271946566332926	0.177812207352446	0.099907592985546	0.163269641397097	0.0738699869599314	0.299515714593326	0.126536261921052	0.298557536506639	0.153574213975485	0.145819279539166	0.112074343955963	0.237365094018081	0.19687797788634	0.32279608024568	0.198155611569535	0.12237343368155	-0.0377208943168648	0.196007270291998	0.126290913764846	0.238956261537022	0.18400409163232	0.0659978418817489	0.216011459319931	0.215143050917703	0.164937382063286	0.0520675523552504	0.183183182087258	0.38515111214201	0.203977689928664	0.112002112029885	0.217238049809809	0.258899806311704	0.361622361276103	0.230607253796572	0.0635754874839453	0.214051082139119	0.126803147711681	0.194233702317445	0.176914110135791	0.0365524661480159	0.248393822566442	0.139388545593916	0.0984000445528942	0.250353791897186	0.124665666627047	0.192781913960532	0.0925043244014302	0.123390141708521	0.118836988189146	0.213357116252548	0.135213465986616	0.185997370209928	0.0615600156423264	0.0632519377929732	0.241942757655715	0.156561585465785	0.188369824689451	0.0772568194355068	0.211717722328315	0.166636725723061	0.171483901025685	0.232129527607732	0.213870961666748	0.147466128402814	0.2594822897942	0.264469532316226	0.165613905184454	0.149738388271812	0.134677091061452	0.188219214600835	0.309884939254164	0.0398872363365613	0.176776809290071	0.21515406630849	0.125288582669047	0.194414946810451	0.145207776522783	0.283918596684822	0.187001561891663	-0.463451840065023	0.304687065245473	0.228377369269088	0.0196706056607276	0.36382301517389	-0.0437396117713185	0.0481792045606405
CCDC83(220047)	0.00315385399523739	-0.0373120294220331	-0.197720158884687	-0.166624959892452	-0.0959129288585663	0.0227585316790828	-0.0481113594719757	-0.292550954133797	-0.0314096477628213	-0.387884123286834	-0.0205349185454526	-0.121027265138441	-0.183429540974898	-0.079588103191869	-0.0123044380021612	-0.0203444803852727	-0.122591536720567	-0.121528803651478	-0.229520286891841	0.0375795946280533	0.0637636347196037	-0.0444622560269041	0.036448761813388	-0.062580487039175	-0.139899625987493	-0.0521103497756192	-0.156636263658984	-0.154637133480562	-0.365200379540833	-0.0596514269863145	0.0442910950306104	-0.0984367993163839	-0.245611656533872	-0.158536479136319	-0.116377830888253	0.0385579314491695	-0.0819412302248563	-0.0711601579154907	-0.102017615653376	-0.118449800563887	-0.026817698665717	-0.0773485359302324	0.0720512099945689	-0.170054614744854	-0.188898308157758	-0.0419152743190975	0.0959292029057876	-0.162101087757054	-0.14227408149274	-0.033396327643151	-0.0226347659198711	-0.028367021712369	-0.0296763447274123	-0.0859385759465398	-0.0141443590894702	-0.121634708499824	0.115878971252967	-0.073238667142257	0.0572452198035663	-0.116217883752126	-0.17536011718554	0.0108129454658175	-0.275431454820029	0.0349133561427347	-0.120574504780233	-0.126142616745112	-0.00877411822554887	-0.0753439923226418	-0.0600429457789958	-0.192346144649098	-0.118183861599365	-0.0517649865500927	-0.00798328735055354	0.0142129684729236	-0.283147426790834	-0.117659743475383	0.0198172717619444	-0.18996470586415	-0.058337498904521	-0.0603060651436941	-0.165288708042994	-0.111921668770565	0.00124738187007226	-0.0679978743385099	-0.107792832940186	-0.286106776357679	-0.0526780781629193	-0.0960522247521581	-0.0853508949472079	0.00183897806364436	0.0837376948415599	-0.243793524326964	0.0976327888779144	0.000481114468569221	0.0254525938657444	-0.126331218023006	-0.0937480576179082	-0.175180756132592	-0.166919108317951	0.000426548449967914	-0.0933259259044108	-0.0736965677161625	-0.0249587454256407	-0.0943971456024527	0.0696508585220673	-0.140403674788489	-0.0383533543788582	0.0315437945499727	-0.00846759815016003	-0.234053822926599	-0.0593034244353351	-0.109948813316832	-0.253426196178906	0.00186608996731737	-0.0452405599572315	-0.11327524249013	-0.0427889669704987	-0.0904181420596923	-0.138696339920884	-0.182860915299042	-0.00151665709769529	0.0809419022423089	-0.0812344264697782	0.0583606698637684	-0.0906146940594162	0.0512859063470424	-0.100302019014085	-0.0336065009819079	-0.0211267561504067	-0.261445906235939	-0.0432479513310905	-0.147912426820739	-0.292744728346797	-0.0998815500090024	-0.0807731637460749	-0.0657113362141126	-0.195996554233824	-0.203696179665938	0.118877573018921	-0.140165191749869	-0.039351971267213	0.00134638523923321	-0.0720056071306398	-0.193379609088463	-0.0597060919340508	-0.109178678213194	-0.234607403405327	-0.128910804960504	0.0476531502823878	-0.0511225423559514	-0.13819462061027	-0.150085793320722	0.0210149394640225	0.0171089609949382	-0.0175762344589836	-0.0632518266500395	-0.0230906656563685	-0.000642535643460389	-0.1288446718764	0.0333570579202033	-0.111257252051761	-0.0056580907222323	-0.0640253273581513	0.00920723844226515	-0.073355410734508	0.0829637049301805	-0.0657494415608145	-0.204368055308788	-0.10019918133808	-0.0377859654133431	0.0736970925935862	0.0731413114962025	0.0835277557685425	0.0352576948423469	-0.113075122814532	0.0619688340460708	-0.0963977994298843	-0.0906192011626795	-0.019230532769043	-0.00508014649962313	-0.0279492568835412	-0.0484260706694843	-0.159698915587113	-0.0464137203913062	-0.15212031731255	-0.0900376302680775	-0.00794533893100723	-0.102865484623462	-0.0140642846900372	-0.139931047976395	-0.223343733815755	-0.0364666556723814	-0.11828654188132	-0.0949836429525407	0.0174269374720493	-0.060582715399417	-0.0856072965886984	-0.11706334164617	-0.0627038212385822	-0.0212025774550143	-0.234159402454643	-0.116742547278826	0.0827979367401851	-0.100063926750955	-0.0684819109229732	-0.156608164728943	-0.142092612147785	-0.062233207218242	-0.157708183433223	0.0900388045041583	-0.119756789980249	-0.015291534945291	-0.115813560455481	-0.124230253756881	0.0442005836056256	0.00498350971492953	0.00958878380313019	-0.00190986890463864	-0.209427280724739	-0.0676423716832545	-0.079693507706757	0.0387338699901977	-0.136372200379756	0.106464389076549	-0.0176509678856558	-0.117172007253412	-0.0417558773966319	-0.0987520381702318	0.118612850543108	-0.0376507896716652	-0.07571804231376	0.0149667837413864	0.0479640436009402	-0.173157992089998	-0.233358101632663	-0.0294834015089515	0.0175693464116373	-0.288703720990212	-0.135459319984035	-0.0764720700635134	-0.141136296643895	0.0283724679535686	0.0420927080205373	-0.0547833771103541	-0.0359986258836035	-0.224893248601878	-0.086813011897073	-0.184653055275831	0.0098582590241146	0.0152816996705649	-0.0970644538845672	-0.291010654708412	-0.129567313057037	-0.0515127811176848	0.0807173850710452	-0.0314607259513745	0.204449392452876	-0.170886442636132	0.123255145336931	-0.0823144833843564	-0.169170898506384	-0.0492866027733892	0.0497787008118881	-0.0258753208836283	0.0212926187177126	-0.0955734405650592	0.0496526558850307	-0.187834869534485	-0.0784063149305465	-0.154500716381533	-0.45250789307183	0.042441251931266	-0.0745814254602412	0.0246391962591674	0.0384901837356669	-0.150550935677297	-0.0757389929086373	-0.0368994324423799	-0.108699128445283	-0.221946725081299	-0.264890436232488	-0.128580124059201	-0.0303294345893036	-0.0303938308380834	-0.053622466246581	-0.21529378210926	-0.0160668591504817	-0.0166091499174879	-0.165857633017663	0.13828197347942	-0.142135012039294	-0.117342627436866	-0.186526064462847	-0.0610749485350564	-0.147480341434098	0.234044340916486	-0.218018484766114	-0.162779447480651	0.0650174244254579	-0.244848670380392	-0.0878186280176823	-0.315190773283027	-0.0284633006593713	-0.0151244551661179	0.165487340868432	-0.0346037341329702	-0.11873910646751	-0.270627947334842	0.050139390868889	-0.0976253665669372	0.0174641507788762	-0.122357098150116	0.049348344614786	-0.00400765694110629	-0.0958969741740105	0.0674883329854963	-0.223171505330385	-0.0804539180568082	-0.164327408596085	-0.00866101418735687	-0.00534756063786104	-0.0648694896190843	-0.0139143231396064	-0.233728653152694	-0.00634192020105116	-0.214730407955951	-0.0905533766748393	-0.26773644131917	-0.0124396680214555	9.26589155092056e-05	-0.0251365613927367	-0.039038397162478	0.0228362146896526	-0.0487506892107109	-0.00182975543057542	0.0025736321141271	-0.0929410031718297	-0.25347073555028	-0.070775724206353	0.0219215178399189	-0.0184180807622538	-0.298789137946262	-0.0662056234994269	0.0100932459354737	-0.0168318817915884	0.0636392871941496	-0.18410711547079	-0.114077545400156	0.031268652785579	-0.145830603759341	0.0114474280970985	-0.0517872617111539	-0.154717475814728	0.137832270746361	-0.0471647067112509	-0.264442853771312	0.100072937111747	-0.0530886112689682	-0.211305951255019	-0.0346790426023219	-0.0633782753654182	0.147372693526322	-0.232378295684232	-0.0266929590696551	-0.204803782300484	-0.116121109380088	-0.0146216373238787	-0.0753558602442989	-0.115163968456668	-0.0570076114792142	0.0131033547986201	-0.0954371651493542	0.00436983446010634	-0.313296704113959	0.0219998375946467	-0.145936970539554	-0.12973034585895	-0.162006850788658	0.00337612127764413	-0.0941031184999463	0.00749463794513009	-0.222122875370066	0.0710628425576603	-0.0686420765093047	-0.126332534231221	-0.140354107127235	-0.115767798166234	-0.0723896688746978	-0.0217513030492042	-0.223171450325865	-0.0338180480380586	-0.120379391679158	-0.175679140306763	0.0177642262056888	-0.261541238098424	-0.0405913024456314	-0.0225689881901176	0.566726027902931	-0.0542307833703873	-0.165101197693639	-0.0806095593484915	-0.210684131387965	-0.23450460950659	-0.0983914697574397	0.000992557816032982	0.204064694721703	-0.0318769746650972	-0.122051178285638	-0.188439046354738	-0.191019900443619	-0.0187091796604369	-0.0616101487065851	-0.0346112913591581	-0.078461939112097	-0.145334008287873	0.0166550045815417	-0.030235976712565	-0.10502146044206	-0.0130868994956556	-0.270746026102801	0.0153438967410418	-0.0945342402435431	0.0394016445903274
CCDC84(338657)	-0.533088148323121	-0.890335826875329	-1.39084960813796	-0.838895882975259	-1.06048928349206	-0.779007214319231	-0.862133049940223	-0.716928041490978	-1.03024407801104	-0.954770296282889	-0.866959217094685	-0.823552138064173	-0.826960950288603	-0.800248173776252	-0.879695006023356	-0.927839291606249	-0.739738180773592	-1.06384761818459	-0.764705554289759	-0.731888984030029	-1.07544474972259	-0.892530753745605	-0.835202443773712	-0.900835084475365	-0.92763211069544	-1.0614350178247	-0.864442552157653	-0.986807877490437	-0.999742260878495	-1.00578788519173	-0.708346870441809	-0.827881115429601	-0.927963260561799	-0.991152442055888	-0.974121308553499	-0.945606722490468	-0.896687005238023	-0.909557152496973	-1.04302286212633	-0.927710001672387	-1.06699700678874	-0.835891911954927	-1.30215878747815	-0.907453108845001	-1.13069113466153	-0.83890138895315	-1.22135953147533	-0.908884256760034	-0.917777552941137	-0.976764604482112	-0.711100680270663	-1.19184499007908	-0.836977372811107	-1.06851671968325	-0.815951853338656	-1.38733373467666	-0.851342356317622	-0.935851765295296	-1.06919457279495	-1.03497585213288	-0.899865724865873	-0.730634979550008	-1.21164710848703	-1.1564182004447	-1.13329733077183	-1.00004259723373	-0.814603448249471	-0.712113570025514	-0.526272394965948	-0.570109585970463	-0.967690523316645	-1.06568966306152	-0.891702380423396	-1.02155623298302	-1.26348204433529	-0.89519142368266	-0.883544613748696	-0.952145627302345	-0.957274427840688	-0.777591229868172	-1.21812489599588	-0.601884484327152	-1.1552984372875	-0.905926491221334	-1.22686570059406	-0.92328000586072	-0.789278275537493	-1.14146006958559	-1.09328105301884	-0.906321750629153	-0.947902911107386	-0.894124608238203	-0.899606168938593	-0.858484450590127	-0.8257646245134	-0.92192511323479	-1.07485066833755	-1.11659329347292	-0.892996461204601	-1.15555992606126	-0.898639019673215	-1.13626645119845	-0.937032572066764	-1.02166534858674	-0.856616647126809	-1.06215812917837	-0.92697169238718	-0.949687472649109	-1.13030465685457	-0.985330254403963	-1.09629193215479	-0.899708009689257	-0.754023094978044	-0.992155485796863	-0.851531804706828	-1.325177105952	-0.915585656890961	-1.11559481307137	-0.845087448378385	-1.00855856981154	-1.19093076700951	-1.19215029945124	-1.30845606075266	-1.07468683134732	-0.942083683615222	-1.02749423558877	-0.864743866813439	-0.856227708560621	-0.948284440542015	-0.763899677673766	-0.89502458630429	-1.0260856993595	-0.919572551511995	-0.964318035602927	-0.794872924643636	-1.21367273570775	-1.09009900354157	-1.06584404571473	-0.825686256968382	-0.924014307257341	-0.416448161792501	-0.89958523968127	-1.11466454751304	-1.14479407002123	-0.777431788176737	-1.07236323757836	-0.8324445974311	-0.873927703189535	-0.730637160004388	-0.709702743776625	-0.693494276193862	-0.802220176452651	-0.975359532649893	-1.18141678538098	-0.928024999098868	-1.01290399846659	-1.05603715353494	-0.751223306851594	-1.09888757475453	-0.918219276284723	-0.909778333092082	-0.987937274541092	-0.638917301528481	-0.707884915934048	-1.00007619284057	-0.718540811936116	-1.02812965627762	-1.03804018642395	-0.920296984666233	-0.890658872551319	-0.751611024113689	-0.981360136466975	-0.776172983629365	-0.805170086669966	-0.816418263322127	-1.12325303519034	-0.751857738475612	-0.737536736357786	-1.00205973693514	-0.707962104353235	-1.1822198584201	-0.693945297992559	-1.31176060869707	-0.969898323771454	-1.30345311185529	-1.02939563226672	-1.10856075791828	-1.13121470977536	-0.921150204073099	-0.902764681180507	-1.32783554875762	-0.935486854562255	-0.998894677247164	-0.931603044457044	-0.935674190808135	-1.13521954913799	-0.953040476094346	-0.860538503139893	-0.784017343449743	-1.10055783732817	-0.658804035320519	-0.92576998528889	-0.827951183790829	-0.772078849829503	-0.961704461401328	-1.12349268168154	-0.887963869874038	-0.840861249273266	-1.33797533287688	-0.669522661613805	-0.80172428571943	-1.096800007838	-1.26165554076381	-0.973989357503809	-0.775374287721296	-1.11337954604773	-1.0814891614591	-1.03167827624628	-0.963681590497077	-1.13641060384917	-1.06866238642057	-0.877219738929616	-0.716704530325814	-1.17205383882982	-0.230647317125488	-0.988453679765725	-1.22273018185502	-0.948725041398277	-0.952909208608219	-0.910057558841352	-0.930564884233449	-0.919248405307357	-0.940934436272651	-0.598162730287431	-0.639053503143188	-0.752764310971796	-0.421966547904058	-0.879792483894939	-0.78325878273441	-0.905499968480388	-0.95799395918925	-1.11211669996801	-1.20107281136993	-0.794254191698534	-0.948134445225659	-0.810453831144911	-1.04656543802154	-0.865218998066922	-0.929200909682108	-0.544167237343381	-0.735887037457452	-1.00853735125736	-0.603421343626375	-1.00172725306081	-0.845357413874418	-0.792793149259288	-1.03185245687886	-0.904468613221376	-1.02469202614152	-1.0942694360555	-0.973217047439566	-0.898970476725082	-0.514645361178075	-1.20900442771271	-0.801067028992485	-0.875646695463089	-0.931529399423437	-1.02967803791971	-1.02165773865666	-0.57141748425605	-1.29866940944231	-0.736845647619329	-0.969391057542563	-1.07997377825792	-0.744898152202518	-1.04115881010257	-0.93309960311171	-1.07895056287056	-1.0502132794354	-1.01425004419713	-0.803137774231882	-1.01239165658875	-0.867478726303703	-0.854036437802438	-0.81387208382034	-0.956489187545248	-1.24356266248723	-0.796001479840847	-0.984248796349282	-1.06361055217865	-1.19276812001335	-0.693902271913453	-1.03187628619289	-0.979209649968193	-0.951469436376431	-0.911280520472146	-0.723539865892922	-1.09929355853187	-0.888670960077318	-0.751980726158283	-0.884822080492484	-1.16481436994072	-0.827667321401187	-1.1534777255134	-0.884103642782721	-1.02868802526489	-1.06966631235786	-1.05331788840886	-0.767497480789225	-0.941378805983546	-0.91868129186012	-1.02269973992529	-1.05976189813824	-0.766451291221065	-0.575889965743314	-0.986656188781301	-0.943327687996712	-0.833933896710876	-0.982759318025269	-0.970527565076631	-0.95444145861768	-1.43133056580992	-0.967462799318519	-0.971623669833251	-0.950638775476663	-0.703680487230449	-0.947088350898602	-0.739569886809329	-0.899226482419152	-0.766057912352603	-0.973627063848932	-1.02732631801681	-0.821792549379626	-0.942348063516537	-0.920000646557859	-0.769730128222038	-0.764350765795522	-0.708200069196527	-0.995995532322193	-0.867847814120358	-0.792914206365542	-1.08660754237756	-0.95059805660806	-0.851506938743575	-0.779930773182692	-0.681500747475941	-0.910918634341248	-0.967710989594775	-0.941240400280741	-0.953818108431084	-0.85652111762904	-0.888719854911976	-1.61908677974955	-0.981077441818931	-0.81226894652477	-0.727841888738567	-0.816007939732558	-0.916251005821145	-0.925597115372321	-0.989652211884271	-1.0254794944486	-0.848894581526205	-0.845075583292737	-0.754830333274906	-0.86204978194187	-1.02203745133008	-0.690589361346039	-0.65042986200165	-0.807274325623823	-1.07165966317647	-0.740208246638225	-0.940521929128909	-0.624689937377379	-0.710498227255848	-1.13006548717173	-1.00538029298273	-1.05667273493313	-1.25674879064276	-1.14648064950721	-1.2629837749298	-0.915699336423592	-0.90069392206725	-0.789929067033666	-0.967439323360011	-0.856240500105774	-0.999494242653789	-1.03576538492982	-0.923380642922748	-0.978747430703406	-0.752901300320737	-0.836784638060325	-0.997674784801767	-1.15593109829827	-0.824389752376739	-1.04779383110438	-0.912533984738977	-0.69880382879969	-0.836735308412881	-0.893067128888303	-1.06712017635789	-1.13778225743639	-1.23534350498302	-1.22225601080343	-1.02699159287978	-0.761319222931751	-0.87282978742421	-0.933870201042449	-0.728815082488815	-0.730133446651936	-0.809226973755377	-1.05130657121209	-0.777464710775836	-0.725040830414631	-0.852019094882529	-0.808447599467285	-0.794244165257577	-1.02391100553063	-1.14004757939888	-1.11039738485473	-0.996968296046586	-0.896859727236031	-1.03586743149	-0.451617444770887
CCDC87(55231)	-0.0995930739145727	-0.230943040685872	-0.0958353881854183	-0.155434631973051	-0.142683245685303	-0.018153839048015	-0.140520218016109	-0.207054860543904	-0.14346754783319	-0.00519396642743091	-0.180938194600914	-0.102049987783234	-0.174152662039947	-0.203492754517572	-0.138169345645563	-0.128864525571663	-0.0187502543887287	-0.232689803198117	-0.10917669129202	-0.204441974915168	-0.360796859049158	-0.144772948871671	0.0037328300781264	-0.0889961098549181	-0.0713811921240957	-0.213080464483122	-0.189788299804264	-0.101059362294243	-0.338415947338612	-0.277976458756691	-0.426747732612787	-0.111906718718197	-0.152712305245518	-0.294440828667935	-0.298372540648633	-0.097399866251077	-0.128259025140794	-0.228660911680938	-0.186783004109127	-0.289920676118909	-0.254014814844221	-0.139381187288195	-0.14069970036312	-0.0807704374859676	-0.0773231791347589	-0.219183743852355	-0.157211187884761	-0.261209402290505	-0.16675724487309	-0.165934507986695	-0.103553213439038	-0.341426749531397	-0.107849371793168	-0.110075707806103	-0.178266166042646	-0.161552610768887	-0.230846209781172	0.00748954121359532	-0.230646522262827	-0.231872738391844	-0.0412338641039229	-0.0258239541798621	-0.408271754550187	-0.368106323368222	-0.140165269700123	-0.133606801099192	-0.0774127509608013	-0.28122991736573	-0.178661027846513	-0.0781639174280314	-0.140409333514104	-0.111801258427481	-0.174918203063763	-0.240784753911428	-0.0906705245026473	-0.109522604507796	-0.151643241671413	-0.275634707497631	-0.20502424813536	-0.218777259077635	-0.0778341231974562	-0.156562593226947	-0.0556815032994338	-0.243610391397777	-0.101936168131893	0.0616932413395255	-0.0964534277108261	-0.120788258581081	-0.176004141135566	-0.141666559952752	-0.151053696295355	-0.194229699139355	-0.318298441875663	-0.197296529208137	-0.196508648832075	-0.0162314539172971	-0.270898894767337	-0.164258360386858	-0.155308516430487	-0.120425315236682	-0.356518937777885	-0.0241911749399383	-0.218552163128895	-0.143647753920469	-0.297982515892118	-0.24271688761075	-0.228260967794146	-0.328825989439193	-0.107010808059429	-0.218952681395629	-0.172174011454788	-0.325768182692502	-0.182472483844886	-0.231121081917613	-0.395036980718999	-0.242695590476021	-0.0871267544001946	-0.19665241028753	-0.0098429091690572	-0.16424952191233	-0.270108023769628	-0.344820642704958	-0.18133980328941	-0.249632211893619	-0.233756275679594	-0.329158602652151	-0.128338532441516	-0.226250599352321	-0.308552890336267	-0.499741314067331	-0.415569787774774	-0.128449591480304	-0.085328375895016	-0.251402373082948	-0.121281114627895	-0.35035914769065	-0.0263418530709288	-0.258978680633891	-0.154680675736385	-0.0730582025269604	0.0103608637878491	-0.0944376470556772	-0.170871540078645	-0.234925139477344	-0.175973367005703	-0.0854571469424042	0.0734442729816188	-0.0903960013501855	-0.228157423709979	-0.0780944674959062	-0.0395566067244253	-0.170889833351047	-0.124641673547487	-0.170217644318701	-0.222963466748748	-0.119684092694779	-0.280014158271384	-0.121739259987872	-0.0719515303836653	-0.00488649526865765	-0.0336197548406572	-0.184014501318249	-0.116849069886918	-0.254576820424579	-0.0692403446535281	-0.158587558690538	-0.248117868803984	-0.214456363847763	-0.155385217693841	-0.192895246534134	-0.224601057465352	-0.0708112888145115	0.0965687773439291	-0.298493509837071	-0.159596896324409	-0.304129815611519	-0.248668228191867	-0.219431760448639	-0.136542571576652	-0.1752776155776	-0.0481425215246103	-0.134743103618167	-0.311443944559076	-0.164324859935113	-0.254078247668434	-0.0232680385274305	-0.288356365914078	-0.146326581070302	-0.148979353109023	-0.20162911311949	-0.0522516351963229	-0.401663221335815	-0.207315348414924	-0.223413424838255	-0.2896802967214	-0.105235810426605	-0.189495008873128	-0.209501271449266	-0.202153586440258	-0.218869945793169	-0.117690409090143	-0.153096465231476	-0.133155408283121	-0.115747058293232	-0.199508808627416	-0.13954231282307	-0.107090241361551	-0.167882516187621	-0.102030442020083	-0.320762703244522	-0.143066419248225	-0.359699622782317	-0.00959282436719718	-0.370908435771635	-0.125278826150765	-0.0719594079379804	-0.0523552609633967	-0.0497643117092029	-0.153677927916115	-0.254447424023985	-0.256751398326336	-0.0837927413090116	-0.206535543212148	-0.14662094507596	-0.24813827776987	-0.198466782598369	-0.184076158277314	-0.195868454849945	-0.0729167687338673	-0.150390251661766	-0.141049249886223	-0.424891053928717	-0.184180170328477	-0.231842125680468	-0.309963822016117	-0.0515174131463365	-0.0602050414744524	-0.0948523452560565	-0.170183235120322	-0.0999802140807647	-0.310180371242041	-0.0727081124666773	-0.286925737493974	-0.227394322358777	-0.376285380756521	-0.106839983372932	-0.266383315657735	-0.211999179796094	-0.105109145083785	-0.189138835662341	-0.148615124094049	-0.0424787286109369	-0.231623093117928	-0.194840359911318	-0.146717870553121	-0.244227991200647	-0.194153861401315	-0.18394313799238	-0.273682156130098	-0.291447296435193	-0.129545632526095	-0.176538157312773	-0.116929000100758	-0.170618485457438	-0.185636348497586	-0.0238108993251677	-0.243694236831273	-0.121256474597888	-0.133452694263203	-0.188390380785465	-0.0900609981408648	0.0922536612930497	-0.211426086494848	-0.199250711228265	-0.161700810355509	-0.165630875666163	-0.196879286463503	-0.0412706756070842	-0.152478490688314	-0.0576198583645866	-0.155277010823311	-0.0177322891386753	-0.215792239217022	-0.280955200729624	-0.0966175949933818	-0.19538980759141	-0.353949640195949	-0.235549771979327	-0.0280277396060282	-0.103795670694042	-0.302852822677607	-0.110312447224337	-0.100942959490942	-0.248570682887686	-0.176700507135474	-0.199086311731721	-0.14953359344938	-0.463541142575197	-0.183108578682922	-0.112898583614652	-0.136290938268065	-0.199803955952535	-0.195746651655328	-0.162718630783112	-0.440761770234723	-0.260735681828824	-0.103989347114195	-0.220383714854937	-0.121790630925486	-0.158018973971051	-0.148560539080892	-0.14031302221552	-0.314122231154168	-0.278293247884895	-0.114336417072646	-0.328112157154291	0.00845729853790387	-0.00851108809152532	-0.351100423989265	-0.2161706774733	-0.0768009558838552	-0.469920573925718	-0.107469782703373	-0.315618008737102	-0.211468393921689	-0.0489272113129898	-0.116289225506433	-0.190299498986402	-0.120497224747214	-0.224391325737008	-0.189911938649839	-0.176655337574888	-0.250691132678539	-0.420290365221602	-0.306780334768196	-0.186503284351968	-0.433150315409742	-0.177262210832457	-0.274241816014715	-0.0194665635897983	-0.169582698544152	-0.259575547581732	0.000392554828128349	-0.0764321239975769	-0.0797793615157393	-0.100571376916373	-0.270967637316008	-0.133880704785727	-0.184113909186881	-0.178414800517029	-0.0017993610923576	-0.360899828149055	-0.162412821764351	0.0248378104392765	-0.226022822799498	-0.157077670786626	-0.0560799814599604	-0.148087282752398	-0.193594992157187	-0.143340960179305	-0.104116026597114	-0.25224620211267	-0.0450375742331153	-0.142909462426827	0.00468088457903684	-0.255542973447389	-0.220710103844837	-0.224314295276469	-0.0342292494942104	-0.131723830936519	-0.192779169405941	-0.138188461595928	-0.136883128750676	-0.0570132717944583	-0.113901590759561	-0.357024902410895	-0.00543086119898253	-0.12303102863447	-0.202324417290649	-0.283827952424932	-0.222711684866688	-0.29054736828046	-0.261304529919021	-0.0859390826088107	-0.101733359015975	-0.300587340608288	-0.159485654910539	-0.279508055370678	-0.0757579474064308	-0.135617159690263	-0.16113049696715	-0.032813796328783	-0.410694725216703	-0.241338595666296	-0.26021464529847	-0.264305327376462	0.0381261704369058	0.0880434044802857	-0.221849479538612	-0.212093305691461	-0.154664778272611	-0.169753742627876	-0.294490277082648	-0.304725846831419	-0.126365975337851	-0.155224683282326	-0.131281749405863	-0.252181421638908	-0.0892774320575805	-0.119530445126593	-0.118111719332587	-0.150609536559458	-0.0899924749231712	-0.214419301003959	0.0805565218224986	-0.139309766807657	-0.0419831614286501	-0.0880039650071897	-0.303675774847665	-0.231714878781854	-0.286565097808175	-0.440533848903196	-0.28939002353104
CCDC88A(55704)	-0.0765465015792908	0.0792706417131176	0.0187618248181656	-0.0615470788216167	-0.00934938765038759	0.0110227760368364	-0.0358117548067301	0.0479281113927954	0.0307199564887217	-0.0324279701763152	-0.126966537268719	-0.0645446089422504	-0.0607432999402281	-0.0705560049539414	-0.106463262310922	-0.118444601113842	-0.242736886691428	-0.251060559699821	-0.146859382297858	-0.152767338488741	-0.217813132540986	0.000488837288648588	-0.116564720384093	0.0254486245013177	-0.0618328377083348	0.00178194748784005	-0.109369875758856	-0.0910441610347913	-0.107015599495199	-0.0722149716918407	-0.0418322072109157	-0.158682004659831	-0.0464264993243246	-0.126929504504819	0.00607898440801009	-0.0147329774013899	-0.137502136925893	-0.141166737562261	-0.0526913823707432	-0.0173423562227008	-0.140808676024497	-0.0741211233404764	-0.123463340540922	-0.0343658689237521	-0.0768335918677707	-0.0102631309637785	-0.122057210486162	-0.116050968087078	-0.0982316390162451	0.0312716331661948	-0.0297961686597218	-0.14630987683922	0.0837064206935283	-0.054180142146376	-0.00569090831745722	-0.138263551637312	0.0539987892770199	-0.0258935599250148	-0.0985186310876018	-0.114583796105115	-0.178410067057352	0.000661213601716532	-0.072474585118606	-0.0176886495544457	0.0410167592188563	-0.162353318734458	-0.0306127396761873	-0.102220202375298	-0.171931489919529	-0.124674033888697	-0.133046634292891	-0.012735011727943	-0.137482203947628	-0.0509833258513241	-0.026001322112961	-0.176912997217336	-0.168932813523913	-0.356870183379641	-0.0523993567772404	-0.0383494258894835	-0.0905751447543149	-0.0779386773368212	-0.0880635571787899	-0.125731287280259	0.0317973327787344	-0.0305446925819513	0.00740192635119066	-0.0338196354144442	-0.115559159401362	-0.0713765525792628	0.00644965839368561	-0.136603811621611	-0.20680684996693	-0.0717770974595127	-0.0820885369976348	-0.177787807982243	0.0282911074331808	-0.0543146199246809	-0.0602292806578423	-0.0311987854144425	-0.149172612904648	-0.030113966598122	-0.116847225997783	-0.115228908620024	-0.0418433536882465	-0.0173445875088263	0.022511040335295	0.033757040180319	-0.0837482961846434	-0.138905604310638	-0.169579231422191	-0.198931744653432	-0.0859411949559841	0.012190558275414	-0.0432876471544674	-0.190033797382172	-0.201233245528461	-0.111622295601895	0.0301260234984155	-0.0896156589367326	-0.0299610471754475	-0.185886623905678	-0.0840147424165154	-0.0755744834824527	0.0608329878929835	-0.176692302152606	-0.0070371824958886	-0.186272220606834	-0.0963868534501602	0.0723732585703026	-0.239083981836032	-0.121043768789798	-0.0805236064661241	-0.076365881242988	-0.129713731281504	-0.150891182169605	-0.157256269797847	-0.188065165338063	-0.0399362877017932	-0.069753316130648	0.0138597814849075	-0.044662218107774	-0.0668906517415057	-0.173524568996349	-0.0515222565497762	-0.0702258345678173	-0.0293528283761272	-0.0864252246672872	-0.124501154868591	-0.00109334462044001	-0.181984547688719	-0.0890844200900144	-0.00312502490166987	-0.137443189254865	-0.128231406196799	-0.0633083240119259	0.0461257876617847	-0.0554243872543248	0.0545454611129362	-0.0451631480415202	-0.0111961076124825	-0.166187045682264	-0.0751082950775831	-0.0454631382791277	-0.0993497661075139	-0.0365060099989782	0.0224343946846516	-0.157519905869247	0.0447028043076741	-0.153895525486077	-0.152258558854077	-0.107391405985791	0.179505891212868	-0.0339702087384607	-0.125819142144038	-0.0407914740255318	-0.0278994585857749	-0.0497459838818064	-0.0726599894580947	-0.119431492184097	-0.0653462571963988	-0.0377654021130564	-0.0738316879199686	-0.0851566629640473	-0.089292204960932	-0.149031529438857	-0.126694662421318	-0.0807857362264096	-0.0238871497158412	-0.130646827585345	-0.134544801460494	-0.0950130153915745	-0.0378147562844501	-0.229673812987634	-0.0507230677347949	-0.0583621481033637	-0.0431685096349966	-0.049638451554038	-0.0407049543716158	-0.0460472924892719	-0.0452399655146753	-0.0469108051830026	-0.018924677886733	-0.220403889537361	-0.069392696544211	-0.059131698829587	-0.0710580551603126	-0.0801790039786217	-0.0548692921411746	-0.218350156219003	-0.0609008382476082	-0.145626160525447	0.0039570549430645	-0.147803258418533	-0.0498200835483237	-0.0487197675358975	-0.0479637352121738	-0.11942573054648	-0.0188460879436759	-0.0838930538678145	-0.0369724262610516	-0.00642567191609839	-0.0550974126210254	-0.128140556057157	-0.141219036113423	-0.0387006715943779	-0.174775120060078	-0.156855650579428	-0.102698633862276	0.00551141913121129	-0.10791482322354	-0.11977588414326	-0.152310880721984	-0.0669064411454195	-0.25778070313989	-0.111987871555617	-0.128609938818903	-0.129789827310423	-0.105007882519928	-0.101961274976475	-0.120809384426297	-0.102059999983555	-0.127645930927687	-0.0424110660842381	-0.128383037918243	-0.125446327954964	0.00268062208617564	-0.161414168178158	-0.0424324471335386	-0.0332640878636734	0.0166497665151555	-0.0716197622813792	-0.0173238695754181	-0.149133089662143	-0.0973769053253372	0.00194147858968934	-0.131785905542338	-0.0801053456093923	-0.0921713005648137	-0.0759615496118178	-0.0819462285084842	0.00675356886134301	0.10319930907883	-0.103515771844908	0.054567204626833	-0.0931303809906665	-0.0502564909490281	-0.0464759813662698	-0.0672074603661742	-0.116857639737854	-0.0284299213328194	-0.305473950173769	-0.17606592688568	-0.0167286572266686	-0.114796241189737	-0.0430557535407409	-0.0595193053606726	-0.117849722885494	-0.141376430440872	0.045849226529975	-0.349556706721221	-0.0782803003641977	0.0174018325341928	-0.066999483361634	-0.00927776328484926	-0.157143759376695	-0.03002884235178	-0.117542835298481	-0.0626800875585725	-0.00754265344080168	-0.0647478301053882	-0.0541083046137649	-0.128048407814567	-0.0964120020406948	-0.0236554865264822	-0.139673365748318	0.0148155328656875	-0.012757449121778	-0.189174243275164	-0.0368967899079443	-0.0315716031415945	-0.161421080383415	0.0497092674729896	-0.126363589678362	-0.0933883490542179	-0.018535581697193	-0.092386841891431	-0.0126492788138909	-0.0281068300782919	-0.221937448754961	-0.197354198258559	-0.0748416925847128	-0.166472312783072	-0.0226646628059334	-0.0724329957952015	-0.199044407784852	-0.125835967151549	-0.049108413169028	-0.124545937971182	-0.134660175821273	-0.0688074912925416	-0.125742635050879	-0.0340028508025492	-0.128388445199886	-0.0849737277541141	0.142866501646657	-0.0153264302101131	0.00471503954870254	-0.0101223553783785	-0.0882916971311713	-0.0293842667296317	-0.0251473011661281	-0.0753247067668134	-0.132908780814547	-0.152305187878252	-0.0910759672133444	-0.13392094647271	-0.123207780091671	-0.0428088509105676	-0.0369172663033646	-0.0989884898066033	-0.131874048249105	-0.0613896429919356	-0.114303347901421	-0.170771379915285	-0.221742647974729	0.0189545041439934	-0.0327003064164676	-0.0295057464362365	-0.0782069683424449	-0.108403449626911	-0.0295123971404248	-0.162704455154128	-0.00729080673676842	-0.0901055739626965	0.00708415099557161	0.0436418489627824	-0.0847620142531575	-0.0834702500568955	-0.032273140827799	-0.117549889385284	-0.0346474987857195	0.055446043925845	-0.134176816660415	0.0469721127193913	-0.0376088876167469	-0.070525825349074	0.025692096459574	-0.161704999239098	-0.00882244882164471	-0.0401733244001656	0.0677251697935574	-0.0442856263132099	-0.0524332976577045	-0.19535944333776	-0.0413238219587295	-0.0897695699474893	-0.0229397028102524	-0.101591793031909	-0.12088077602521	-0.131294913628493	-0.106671674925547	0.010884557838172	-0.0244891422545833	-0.0508812223086082	-0.131159471225081	-0.0403834667152755	0.0363072841966053	-0.217049065790018	-0.03421879762244	-0.0134577699742872	-0.096082298414637	-0.251309252116607	-0.0488469577164675	-0.0451675418171558	-0.0849155994963987	-0.224617719039609	0.148916076854829	-0.010592954094005	-0.106986952358468	-0.189419556280194	-0.0825850556164988	-0.141977140922795	-0.111897037396029	-0.151127481452377	-0.184484107507692	-0.134451396019698	-0.0365123890500108	0.0846027041110316	-0.0904943830115639	-0.0737480973875567	0.0332336489422947	0.058021998978757	-0.0405983955333258	-0.117899657729043	-0.172804969710851	0.204243763942386	0.0641611114475221	-0.100398707478515	-0.0903573447244041	-0.129604364986362	-0.207968150542104	-0.114053918713146
CCDC90B(60492)	0.0484834916233741	0.123614040060337	0.000203823238170013	0.0516122844090322	0.133199255401345	0.179439405120223	0.150181848479794	0.15772262945064	-0.00401071767863077	0.0430633386401018	0.0831079621183996	-0.036458501421855	-0.0459803227064323	0.113686030842796	0.137237940924156	-0.0147374154455747	-0.0365206953691118	0.0560012710719217	0.292873118616061	-0.0127953906725975	0.0280632538307579	0.155062456303826	-0.0385687118215631	0.023112747079912	0.101247838304279	0.0581060547573389	-0.00599307428848157	0.0133274798473893	-0.142151825087002	0.0671446547085838	-0.0420043838627132	0.108459453041469	0.143806920756663	0.0271716620651438	0.0291543832951964	0.11801300700286	0.135873635639286	0.0926499003992113	0.00406847477636149	0.0238652224922519	0.124005269850771	0.107295072331069	-0.407715874065231	0.151356062536013	0.103956600387691	0.0924758530811105	-0.0530971061079744	0.00374430374531311	0.148414385404115	0.103361928035778	0.00978420497347845	0.056704032410159	0.209410707473405	0.137421486331832	-0.000341562063429231	-0.0776771908605367	-0.0860932379360158	0.158023987841001	0.0973704055015524	-0.0015214385116966	-0.0318557431020509	0.093151208693579	0.145546614402622	0.00850851750723497	0.125586613231046	0.111400267371611	0.126538878882853	-0.166203560405369	-0.0241569738975208	0.0286035871424312	0.0921546326581146	0.12342311832489	0.211646877531207	0.0603008550750718	0.0453051982565835	0.119582405039793	0.0800842063036627	0.226508058609379	0.105114151849131	0.208827726587457	0.0878781328686669	0.0996414810394245	0.0333713368815706	0.0113104851120101	0.187086605170615	-0.0277256337086889	0.203795525134382	-0.0156704166515801	0.0833291402667325	0.131140562533052	0.10800890647031	0.153048895025408	0.0143436496987532	0.165744132545787	0.0385033034761342	0.029822493056161	0.11866500091531	0.118489084836754	-0.00436780536030733	-0.0193982367923523	0.0520348749831364	0.136001025872581	0.0127785676982539	-0.0168851259541288	0.106120543113747	0.158197808660723	0.257903662555881	-0.037046590741359	0.0544580657648462	0.0216866343902678	0.04436329740752	-0.0125993131332499	0.0680652141091946	-0.159316192524957	0.139779661809579	0.173047361637107	0.0893637390566919	-0.00756420796230972	0.107734207446957	0.122377766355861	0.0980542208520528	0.210357443461702	0.148519322530648	0.177513362570359	0.0392347047072359	0.0921907235054761	0.0474041257103909	0.0876074637186516	0.0135816390491006	0.0282929446681973	-0.0779992550219805	-0.00301937893401547	0.100047883298183	0.0467580073290543	0.0533082104594414	0.0444906743446163	0.369107145242293	0.00890044433650275	-0.0057248304843027	0.136071648967237	0.208015060428067	0.0442129212316843	0.0519295313790944	0.0834452738335858	0.0860919516381312	0.00226058856113977	0.020684663138425	-0.0670649196581356	0.112292240360169	0.0708653101295588	0.0951806903118478	-0.141421387737818	0.155867007938608	-0.0253553795696692	0.109926788354659	0.0226237893750362	0.0219803112080514	0.0572157128547825	0.0404787916898805	0.0939034095595539	0.00180256459550469	-0.0164052777226764	0.132196093474103	0.034708562598704	0.108234923445151	0.00287199019672374	0.0938561105407599	-0.0418494336221596	0.0438072867648397	0.0836867423776971	0.113943983600044	0.0438889658300385	0.158077644731843	-0.00601531317095217	0.0794916642782789	0.0785379702415111	0.0236765655337262	-0.02848497161427	0.068012255808046	0.183368508496385	0.0995332895801987	0.0670065495402982	0.0804651608877561	0.0990077291641835	0.00798567885839758	-0.0102092207032117	0.0454113589981449	0.11077740829395	0.0961266651498604	0.124449454824521	-0.0454273318802754	0.0681547207536318	0.0476989177436646	0.109358681336871	-0.121627136605097	0.00937503813255025	0.213467941768919	-0.0377382507517511	0.101766914433053	0.0444693488475715	-0.0486873811746655	0.0393049052050016	0.195400562272879	0.0679124753866777	0.0847805398569297	0.0508335247115049	-0.0537238788111662	0.0354939064833454	0.0279837296589363	-0.039603374748537	0.167615837052684	-0.103129803851482	0.152635787138493	0.157682584565792	0.135317648355749	-0.109050810059545	0.0619409999908588	0.119850765619592	0.208877333539831	0.0026380438323049	-0.043555688137878	0.152997857840192	0.011172379582209	-0.0210853495766621	0.0511167798388725	-0.0581334742153215	0.148093140279437	0.0929669195255466	0.176152635056383	0.131331127776668	0.0213898060421565	0.0961013123084888	-0.00193281777255681	0.106741555593333	0.0537014491844509	0.191222585855005	0.297290474002498	0.0179816272385855	0.0515038306006705	0.0164566479566526	0.0864645955344558	0.106637653344789	0.166740706190389	0.127341245476648	0.0571832471160512	0.0492721523116312	0.0145019687477647	0.0759776075825412	0.0212473132310127	0.0772498388015768	-0.0496842575692957	0.144892701289047	0.0673542129864273	0.00900965091817803	-0.00816497781477221	0.204523345473819	-0.135089031104581	-0.0270596472055006	0.059836329783242	0.0215322209348649	0.0668554186815938	0.0699561255929279	0.196836902594815	0.203307161732972	0.18389168233403	0.149627446199119	0.0944478055425027	0.214119045624532	0.0994873363086617	-0.00901509706848176	0.113546503327081	0.25291161747254	0.228600628865589	0.0908570866135344	0.127815667982728	0.220113597572493	0.108438119822971	0.0981127972584435	0.0485757396945536	-0.22135967652185	0.078345414035578	-0.013115722285968	0.00595566850867073	0.175991788102085	0.0773416379215122	0.0591964043726045	-0.0228978473724344	0.122670291232896	-0.0164206340208122	0.177025596062036	-0.0990339345816034	0.114701909112524	0.119544166091526	0.0522677328850975	-0.045599578431977	0.138560333828907	0.0169690744173406	0.056454874105848	0.126227003056161	0.0985777356603783	0.0725022814291811	-0.0796497866698463	0.0962326461324775	0.101709109910866	0.0714377488429674	0.0251307866307998	0.123778925758954	0.0377489866645422	0.119706431074061	-0.0411510525669886	0.060940953462034	0.0722580099343946	-0.107989903897104	0.18119437531672	0.0102107472684766	0.0107066437811508	0.0464182825730643	0.192247735546512	0.0611306986244879	0.110300335569677	0.000561933237949145	-0.136577399768137	0.150006294103616	0.0407348886148028	0.122289915966716	0.00838161790822452	0.106179609818921	0.0823644777649816	0.11683247158103	0.108756634404156	0.189597583041124	0.013034357365311	0.0527643817291394	-0.0197842655091155	-0.0451008652234725	-0.0172090556423965	0.1715721687889	0.0284735550401826	0.0076862581096486	0.176675981018556	-0.0348775368710217	-0.0671140494947751	0.195473146362484	-0.0143516295717686	0.210875227632316	-0.0648449048436845	0.0864550662565158	0.0492239422175103	0.0521319882415765	0.0111056393404282	0.00356900578396143	0.0393974926561352	0.125191045331571	0.201442305114138	0.0461317282892483	0.00708571100259368	0.152892621251156	0.149677871111284	0.0624917944731377	0.063008898279525	0.0170023413659563	0.120447177086011	0.0231535802565346	0.116089699376955	-0.0194526472007262	-0.0278648608708325	0.0899324859253195	0.069391673866282	0.243275017006227	0.175626597432291	0.0208757346308958	0.0452624812014869	0.111501031068266	0.157694926353214	-0.0701766029964258	0.0926910767640053	0.0220378645135829	0.117609011754215	0.0087903540083751	0.171523983422429	0.0157567099794496	0.199146100008886	0.0891825302731784	0.0555929509795561	0.0223282855973306	0.0415384504040502	0.0340373004954687	0.268321718590126	0.141205466989692	0.152083016325096	0.267583849404327	0.10028459042503	-0.0112043345971419	0.0927791187098441	0.160869237914937	0.0854506166924915	0.0626449956288867	-0.126888082921779	0.0362788290582712	-0.0353942699216835	0.0952724544851794	0.0383396784922331	0.172480033977879	0.0892638383556574	0.083958424503329	0.136802960201643	0.100477416774179	0.0460133429813274	0.101571606185946	0.0198957726047318	0.176491544938235	0.0670463074724671	0.0619851445456679	0.0601439685606125	0.165228634133811	0.104898183371105	0.0871216446179195	0.218512074292317	0.133245138889449	0.0467450099909464	0.196365600099612	-0.134522746473007	0.198492009608915
CCDC91(55297)	-0.046290840252921	0.176236866865961	0.0640503240854816	-0.105325569546341	0.0886503549991629	0.0787624062233315	0.04627411766167	-0.02367255417901	0.0687822877937446	-0.109993568357314	-0.0835428192366732	-0.00204499216010113	0.0356711602646377	0.103625910867242	0.0365076093842169	-0.00468148207565866	-0.0136851245092574	-0.15820094881501	0.104730020266887	0.156426301409683	-0.0254268426738775	-0.0343911142945168	-0.124089706555277	0.175361791410242	0.1101426306116	-0.0432790483424069	0.082826732320269	0.0894186294944821	0.170363189677781	0.0741265960037183	-0.0182496138736689	0.0489730669499081	-0.113615272930575	-0.0381369203322431	0.0667941974261298	0.08798771824527	-0.135234001517191	0.0749712689439748	0.0639765367598927	-0.0518413930584745	-0.0503901044033007	0.0351343050846124	-0.00526988304047449	0.099967662659511	0.00141855587905213	-0.106841619790214	0.0031569183723467	0.128039594273225	-0.0327688467159302	0.110621744579821	-0.00511467612751537	0.246615611762257	0.109684020502664	-0.239439193518718	0.179891809740463	0.0108313403916874	0.000337524566255697	0.0392539765552451	0.0101311315565952	0.14075286325939	-0.188834684983903	-0.0412602444562466	0.0857428759720081	0.0986603315982375	0.0388970715649133	0.128652647294763	0.120255574152007	-0.266360692106142	0.0349926193911496	-0.0110558682606714	0.0380010240813964	0.0118818444686567	0.132099279614409	-0.0154050521041369	-0.00626106584817544	-0.00746480533216831	-0.0591649437052173	0.102941459038498	-0.020145478597667	0.110598407818937	0.088423930222239	-0.0393560927093849	0.0347083610631808	0.0473028024205976	-0.0763851642625108	-0.0526440240903563	-0.0294197100350045	-0.0208271347151704	0.0237788525225213	-0.0496595095630925	0.0416172191072874	-0.113972761276543	0.181258300371505	0.0147391949862101	0.0685020868145533	-0.000426563334950163	0.101629043917279	0.0553516281252026	0.025687254440226	-0.0666292902231426	-0.242700581921557	0.0570746040236779	0.0377909251750127	0.185576539423651	0.0560135707203881	-0.0442087969937757	-0.0679289012882009	0.0143029160154009	-0.0349676963298112	0.0491059080038455	0.00765762544093525	-0.0488332246122224	0.158988092322362	0.22776322400385	0.0459277064228543	0.0565990740560558	0.017289013097916	-0.316303440310802	0.1076910181356	-0.0125539753727284	0.0999898624022497	0.363089915101077	0.0778689945523272	0.0731866139564833	-0.0198856228926858	0.149923377708903	0.00710951440519281	-0.160978910647288	0.1479849954215	0.0300046744830671	0.12118533859479	-0.130349192255334	0.00560276728498747	0.0191793077824969	0.00336845333346258	0.0244919542978381	0.0217497283553566	0.0879385012883759	0.0832197636434572	0.0441407281432803	0.153629910255531	0.0222820273539914	0.029627411082273	0.192289664195176	-0.25517622301393	0.00732976008961748	0.102499215153537	-0.0447122863130497	0.0570098521320426	-0.00647539012087341	0.0569744624729804	0.0827221743711694	0.0314867236230962	-0.01441203031339	0.0297501916242053	0.316113043325407	0.0987337690230845	-0.00563647904059078	-0.0575271223142448	0.0168167595691931	0.0458794906053992	-0.0021316904677769	-0.00750962495139246	-0.0918209970576169	0.0322649325140115	-0.00107270739874731	-0.0647895687903265	0.026301343755017	0.16298690099457	-0.0602553518553369	-0.0251735387637327	0.0456775392833588	0.135278873612595	0.0162502380345144	-0.00257847119510912	-0.0696313294164331	0.0545416448836344	0.100192320474102	0.114584154290464	0.173728961373541	0.0219780929843685	0.053096891868459	0.118909214253275	0.0314200563573687	0.193118073194078	-0.0566460343450397	0.0317093839915412	0.0484142767737259	0.00846766006004376	0.025220715830029	0.0252878526598144	0.0228332406164071	0.143772224711586	-0.113005259365371	0.303150340935405	0.00560586180463672	0.165178422688313	0.051324759734584	0.102292049776203	0.113155573355838	-0.0569166129079976	-0.012225856057647	0.116715394639682	-0.087350483734984	0.113864950486033	-0.194683919253569	0.0404460624308686	-0.0381881094625325	0.174621167870987	0.298078792025362	0.17295982085006	0.148135313686805	0.0182963256150616	0.0531837265739128	0.124366896806898	0.0636366187599518	0.0641824273426356	-0.0606163165037173	0.0461521705339349	0.0280569740369261	0.105743341876261	0.0327368589340548	0.0867435821693274	-0.052944492428508	-0.0460132908372397	0.024368626162725	0.0704553542907172	0.108849460898829	-0.0152624544848564	0.103554675789145	0.092971222130801	-0.0156635351434658	0.0625665220829067	-0.0281856466475245	0.117954775595908	0.0475907675156697	-0.0818148627043471	-0.028143786401529	-0.0114282279702312	-0.112001787111221	-0.0245430252071308	0.140382524671684	0.225225293223482	0.00485506003804862	-0.0644791161138668	0.10278888468329	-0.0421481800877396	0.0664214028037272	0.036576863645129	0.065645453454148	0.0141735793786018	-0.0363011189120924	0.231744535032721	0.0783283054522916	-0.0555431657044765	0.137688368958493	0.0281187463304754	0.0955669564850986	0.00897308842650599	0.0111792355913046	-0.0227121540290568	-0.0493216921631468	0.0992215199290271	0.0299668332613132	-0.0727366253005523	0.151820210579032	0.0689169186120408	-0.0403638625315375	0.125187896558817	-0.141655528361849	0.0196181432730565	0.212304688377485	0.0194409654038345	-0.0120922435550725	0.0693660274658801	0.0432945188325939	-0.137090102571021	0.143844261700139	0.15065924436298	0.292323082576216	-0.00128991119530993	0.0128495378855893	0.0466005746042276	-0.0355855975355731	0.019731084823121	0.113043133101479	-0.019086282038945	0.00605747578223833	0.0287129610654661	0.015681844370965	0.0509692708350209	0.118366456971121	0.0190068333917463	-0.25009175825901	0.0866665263495267	0.0652206037315608	0.0223159459727244	-0.0252806114114102	0.0619238516891001	0.227620237625293	0.0882675248170164	-0.0581770496091905	-0.0340267985096117	-0.041488680111607	-0.0568106469940062	-0.0826832073799422	0.259703104672133	-0.0228511481944242	0.0286333596150115	-0.0488755735234366	0.0371244194909099	0.0161132347905735	0.0171461342885241	0.0466196116220375	0.00918890067583518	-0.0606907674157921	-0.0456273551140597	0.0209840255214982	-0.0131471433961135	0.132766358659167	0.0171159468474455	-0.00183226132752563	0.0477921079159847	0.267765289008706	0.105765117075817	-0.105135776216299	-0.0276894127772506	0.100138411781898	0.0499413662319811	-0.0358429254508622	0.0449642101927731	0.132779151428599	-0.0996353196109988	0.0633609061854981	-0.0834407172719946	-0.0431763984256382	0.0379098713319125	0.0645592895061501	0.16037701731624	0.0600561624349944	-0.119064260927614	-0.0319392410807453	0.182150500833975	-0.0136227076532008	0.0841249430803443	0.152060547218725	-0.00952258758584169	-0.00792697345835626	0.00500382116158488	-0.00162408803441776	-0.0366284089959659	0.106443311557716	0.153319747109051	0.117916210033587	-0.0803270336282942	0.0770939319906539	0.111168095112119	0.120699187511361	-0.00408286230245724	0.0202408219235774	0.0271641774901298	-0.102931187368272	0.157461446444361	0.0936570694173556	0.0457681271639123	-0.0178314360802386	-0.0315502094450381	-0.01647863831708	0.0346566591095031	-0.0468705378751083	0.0532476346706032	0.00841288377135934	0.116185152269693	0.148172285722932	0.0107931040274552	0.0249195822754867	0.121119845143708	-0.0134361908090467	-0.00224348535499612	-0.00374094046411116	0.0548191631106195	0.0325688742796419	-0.0241046176973524	0.163897740502587	0.129589131962682	0.0411954657698185	0.0666629699691808	-0.113480630216901	0.0655932073292039	0.0825509314457952	0.107404641999985	0.159167425220389	-0.14321729758739	-0.0286241841460203	-0.00200583457506983	-0.0231929355862766	-0.000496953165238283	0.133296481764227	0.029234240476788	-0.048458996697736	-0.0850366597210223	-0.0431146906966676	0.0661961535694219	-0.0755833014953429	0.0559705349998356	0.0912703191391777	0.0314398184911129	-0.10598062774203	0.0775482702283665	-0.107474914731371	0.0338405160749466	-0.0885971071461271	-0.0823379590576784	0.0416452402296551	-0.0565187431383425	-0.0546495869210771	-0.0759052882000514	-0.0275934170246062	0.103745814806006	0.0954083719384625	-0.0207562523329661	0.19072455227997	0.0101255635391051
CCDC92(80212)	-0.19599052661373	-0.100609928754099	-0.155110233856802	-0.142712107498262	-0.0933213242563794	-0.259357782369983	-0.147254537387032	-0.248405126115097	-0.115020831136897	0.109105004690213	-0.262279236858577	-0.118528479741037	-0.0939538722005333	-0.156639762863336	-0.0481926375361512	-0.00320433760161024	0.0689557211938698	-0.279989282921787	-0.0192369826533352	-0.664355391613252	-0.183022542803092	-0.0743216861203139	-0.241075578385407	-0.11896907825301	-0.0385551278981782	-0.0832260608121701	-0.00451051463050463	-0.0352449341709233	-0.099791033248423	-0.13589227826546	-0.364194196195338	-0.0334503424598937	-0.228886022757556	-0.181551320604984	-0.202978229421376	-0.0131641507840877	-0.0921870377763859	-0.0581334916401246	-0.132892119734161	-0.26327028690196	0.00525298169788749	-0.079020168478017	-0.108501271774872	-0.206747513321477	-0.0743152420076388	-0.0851536027366217	-0.0456349543049635	-0.291197967573811	-0.0635126619245171	-0.155509867770251	-0.23331643441899	0.0447077949978865	-0.0970931635911424	-0.294324232713307	-0.057930926066617	-0.0329121195368242	-0.141055796327768	0.0210638980765184	-0.145313248136559	-0.179964177019483	-0.427263970235155	0.0833801120405595	-0.129306165185302	0.0309052923706034	-0.206944173145714	-0.100108524451655	-0.0298926646806212	-0.0334227157272072	-0.0577774750921282	-0.240310954886758	-0.00752983444197832	-0.120054692994199	-0.121441203153563	-0.118402919166327	-0.07892901554469	-0.239141887998491	-0.0421933231054861	-0.0355584340717785	-0.0154681338678791	-0.460737871741926	0.0113753049910885	0.0374395587597226	0.0175609893410887	-0.0451855368236899	-0.166389754828878	-0.214906877355522	-0.210354773286491	-0.118167725799688	-0.0347662733214978	-0.28751730856589	-0.190527747608594	0.034316543220376	-0.115614674301612	-0.114956511651957	-0.151189383958524	0.0221544112788882	-0.329051289404571	-0.0901048433373835	-0.112077892704447	0.0190312432599946	-0.149506004739297	-0.0289836898773749	-0.285574969480633	-0.129571107200818	-0.135905471785518	-0.000674950409251612	-0.231169470615968	-0.347214896403012	-0.156661280344122	-0.105615249197513	-0.207588446711909	-0.0459716031947656	-0.0434568447869779	-0.0484155605155232	-0.214735285736872	-0.0197202651950041	-0.199873871517737	-0.0387894924914375	-0.275220858723817	-0.099005401925577	-0.260889368701016	-0.333861400267336	0.0643119192049031	-0.34350908360148	-0.214063728576417	-0.160995673336979	-0.171986118634087	-0.279049609251725	-0.160948686826331	-0.131873095796309	-0.221202013627427	-0.128576610595338	-0.0351880497776321	-0.162623107761315	-0.080928881551175	-0.205944813300497	0.0189770667135315	0.02328097805073	-0.172776578470128	-0.0953164879917583	-0.357667976457277	-0.102586125477694	-0.155618385840097	-0.128527041808772	-0.275194929198105	-0.19965681799187	-0.364801847181084	-0.174684159261217	0.0016719334985528	-0.176960776233075	-0.432116476413815	-0.218132093246562	-0.231343375142214	-0.0613148827340735	-0.0832003937691502	-0.10781233880547	-0.00605224770316885	-0.117699651841126	-0.118572463227722	-0.0518580027861799	-0.07540339714562	-0.00261371032102461	-0.452550825235822	-0.141710154975065	-0.0779055559215083	-0.233732357002461	-0.207895905517314	-0.258958279326671	-0.378906011445987	-0.251255653492391	-0.264987700414008	-0.232766007317432	0.0104745204543961	-0.17359575530621	-0.187931357588305	-0.0935757835663464	-0.0573074579995935	-0.184649455938183	-0.0951016133306705	-0.268607942717329	-0.0332469001434127	-0.0807323022268292	-0.0651214884938385	-0.0174963228376932	-0.0544487157964464	-0.344490955399188	0.0211890172607956	-0.0138802863711717	-0.046459284172698	-0.0321651717946091	-0.041175386209379	-0.100712550981146	-0.27035957846052	-0.013055763905373	-0.137061907543207	-0.205979463597049	-0.0865090843332594	-0.118435981786656	-0.0646374007152554	0.0490495843690104	-0.088242075477666	-0.0995495467437022	-0.0144188374240996	-0.00781246098601108	-0.00963330750000738	-0.0696592861840829	-0.121890327073822	-0.0930215403798383	-0.101619354686915	-0.135414930306272	-0.0774797759485943	0.0714480761152818	-0.12049631642547	-0.1046248826031	0.0457232751886396	-0.158004198915532	-0.0234884827731279	-0.0618390628647163	-0.126414307456729	-0.0565397385540963	-0.0515880149347193	-0.328985560863802	-0.0357150289901401	-0.113913701123649	-0.043630617606543	-0.141347550826959	0.0451995804213702	0.0865887382851581	-0.129458293423085	-0.036471079903441	-0.069742156153947	-0.113729162577798	-0.291046819484745	-0.0488900241981461	-0.259101015362111	-0.0976447231533605	-0.226532644530432	-0.0311934292616302	-0.181026771363076	-0.0326437241892108	0.0148074513914413	-0.133090830066205	-0.143733154972581	-0.17980250319378	-0.101018053798806	-0.227383595260952	-0.151265800825833	0.0929268839047901	-0.148488208284043	-0.330206306014723	-0.0743564486268154	0.105489774767027	-0.0963671967622755	0.0430029639521719	-0.0577782733221224	-0.166319252713549	0.052556219875375	0.0702158853656508	-0.289246624246624	-0.013177280518256	-0.0224106967342942	-0.149633150475275	-0.110733933426687	-0.164545052518192	-0.19475318628282	-0.157478172401611	-0.178088205976528	-0.149272384339858	-0.0406406534566846	-0.233231016331657	-0.0826844271827751	-0.240467590613283	-0.0763635869636338	0.0127640314326198	-0.0999227326511108	-0.00361219524011291	-0.273051824064609	-0.0633588836378839	-0.0336607582355188	-0.129083425095674	-0.348210979541264	-0.0988118563359031	-0.137777940994685	-0.148621370510913	-0.14315535584744	-0.209003365743443	-0.083052760144117	-0.113911644744332	-0.231323080787483	-0.160150535203306	-0.150103896222222	-0.187690400157289	-0.219997775400598	-0.445839970910428	-0.113791920878527	-0.0167873948751259	0.0197895410624081	-0.217813891853914	-0.220606557792289	-0.345629924736918	-0.237022203239949	-0.0446995940080105	-0.177719358052789	-0.0196922286606355	-0.121764212169003	-0.0518485235921356	0.0179116740229693	-0.188376362972265	-0.113844408454326	-0.096725433559212	-0.177478115096218	-0.0544157450174429	-0.0613448504013961	0.0188425445475317	-0.136001130096416	-0.198335474305147	-0.12305527669057	-0.0230882632918056	-0.0518361611923058	-0.548429304027629	-0.141315383191276	0.17453438444366	-0.0181940396604734	0.203241345710571	-0.051721430846475	-0.0216350800103573	-0.14729505475666	-0.0740409049267028	-0.158049796511902	0.000510193264199755	-0.16011455631353	-0.20047201055959	-0.262510841069033	-0.256056916078158	-0.28116109689493	-0.191399142786643	-0.312182913599495	-0.267171580567458	-0.247340165152715	-0.104326291714702	-0.186308980738396	-0.0235608113745694	-0.049940251356404	-0.0886642595666507	-0.113003424665964	-0.0558572214165592	-0.151595309737163	-0.121595686231906	-0.0716443320074402	-0.162974888395897	-0.107293702183407	-0.177183394703062	-0.230510681729633	-0.197913107087587	-0.130725928925533	-0.160408178362962	-0.316688591292111	-0.298820229190357	-0.0536989447289205	-0.172868549180776	-0.0530659716347803	-0.40641230285457	-0.11680253725538	-0.167480494062195	-0.172407913903582	-0.223222391535324	-0.183128183025739	-0.193066711703314	-0.138808188041557	-0.23194594953359	-0.177760203242053	-0.234103279901844	-0.136832326558149	-0.149313156989672	0.0694171085147506	-0.255491763786025	-0.0858287460116398	-0.0818633829680077	-0.188934683575293	-0.250604189340563	-0.148666498451264	-0.391529175940336	-0.0895801919923993	-0.0547850317289405	-0.0087124768317815	-0.0149529354067143	-0.132565529746003	-0.0405275843004638	-0.167982896337808	-0.187945913257661	-0.0678472846458364	-0.0151860365178241	0.00831931318285028	-0.0819514228213807	-0.0629045641381881	-0.111094445145461	-0.191372920682527	-0.143057454604692	-0.140187265026169	-0.0419944774574993	-0.00276428237837764	-0.216673121270525	-0.13084386752818	-0.118583403312738	-0.0865052988720759	-0.333527237869886	-0.118515102604706	-0.141036971644596	-0.41946257747613	-0.270460926040891	-0.0520419258889543	0.0504165925281312	-0.0776475958502537	-0.254197337391636	-0.287985273700473	-0.312258853825696	-0.362964198854666	-0.186378614437933	-0.23187133348876	-0.0844073371186958	-0.108427962338056	-0.189067863565635	-0.0865716417709766
CCDC93(54520)	-0.0354919825992264	-0.112687642458701	-0.209230113679201	-0.165857585812039	-0.336466050959655	-0.226793535127188	-0.105352823763712	-0.0958459362325848	0.129411261811974	-0.209698994162575	-0.24773626464452	-0.237991646539776	-0.236557480629611	-0.314267750368171	-0.316006738764656	-0.216731164157794	-0.468485899315136	-0.407471869483597	-0.0727871745860741	-0.144114656122449	-0.190329516699336	-0.107459643752294	0.133973673269838	-0.117827736625732	-0.292036009768243	-0.205883143163833	-0.247893504049739	-0.182598449066762	-0.120276301273023	-0.101719137891981	-0.0614613124179798	-0.137678799981353	-0.151309524270945	-0.429625124160986	-0.164162171012186	-0.0928651698898376	-0.143645852414049	-0.212619948971975	-0.244123740947727	-0.218785990008817	-0.246891585321001	-0.141334704375429	-0.1220706017006	-0.266078248897361	-0.352474013759051	-0.201455382396144	-0.176767791341855	-0.276396908144386	-0.275234279956884	-0.0817820620594825	-0.326837300144561	-0.197395668679626	-0.229474057605242	-0.186119808719661	0.0106565106502577	-0.322636090898787	-0.170519839148005	-0.202439073661471	-0.209385895212599	-0.139564771038951	-0.0853304653671026	-0.341484660829092	-0.113053975404391	-0.208810502272848	-0.13639890759296	-0.284827993632513	-0.100134772132077	-0.0580724628480594	-0.318815447325143	0.0721082799682836	-0.132548242902363	-0.226462576696949	-0.189854958971414	-0.038042003930961	-0.192086224266836	-0.298818871901505	-0.102836698685852	-0.186735257929481	-0.0864593942188234	-0.32219512411675	-0.115547751983684	-0.211926820716474	-0.0612716948522962	-0.197270190346682	-0.270313300965724	-0.362111525488641	-0.269995027611819	-0.152583213766216	-0.217229284585148	-0.0881464294189853	-0.216257716182078	-0.300782580193658	-0.111491994031282	-0.167103720033783	-0.284477543458146	-0.236156288088675	-0.225911726294809	-0.0617815109740155	-0.214805697751739	-0.189926735037566	-0.213421897309418	-0.231539107031936	-0.251598851113955	-0.268686257100308	0.00442073541438143	-0.225499468172355	-0.353264878858737	-0.32205377497183	-0.256362588442358	-0.183684652283189	-0.189279776158787	-0.169128997084207	-0.364092072523787	-0.259658181967274	-0.195896908005822	-0.123532400385564	-0.0775231501096891	-0.0476715415270906	-0.310795767601422	-0.159993356357298	-0.274916565324785	-0.279327980986752	0.0203315136874796	-0.357057424751006	-0.203909237800123	-0.294299373080935	-0.150731870959893	-0.0474480876705081	-0.249809495401638	-0.311490773453906	-0.0112899385198366	-0.308787642001449	-0.233948084210902	-0.272616804940688	-0.0981640699495688	-0.0717079188130145	-0.158162058212492	-0.184937734443946	-0.0390917027862585	-0.23165026372147	-0.315898876901055	-0.138683554839613	-0.162049330516871	-0.445719865776018	-0.619290642922223	-0.182091432274344	0.120473928234154	-0.0681648569780583	-0.157892592173069	-0.125606244756103	-0.152283505911415	-0.22050564056192	-0.183332955498862	-0.217187926895852	-0.162691866666412	-0.175303481363158	-0.339967586356594	-0.139300187394772	-0.172360070832077	-0.189036186597072	-0.332952083885047	-0.30701406358686	-0.0862831480116324	-0.240451404582016	-0.0980949651603681	-0.139854139151012	-0.4321779493801	-0.242463360103927	-0.359825529826515	-0.142183866738991	-0.483440604477113	-0.354925048000662	-0.0636345209789698	-0.383618876143292	-0.146083595183157	-0.180799174072202	-0.110284909173751	-0.181053881702515	-0.110964591243943	-0.171511238008217	-0.158389814430591	-0.202220608056203	-0.0382871202006221	-0.163884018235313	-0.0906812000059768	-0.0875146705720969	-0.21859505990967	-0.313207209717044	-0.0892344326441001	-0.308028765932615	-0.170920673272246	-0.128143249590466	-0.237790819143823	-0.332311475073295	-0.0769973474210675	-0.0763695575331071	-0.133584986025975	-0.0671624573787987	-0.197960591151529	-0.185555112308292	-0.120559151384999	-0.118211147274967	-0.168017348614549	-0.287214613941036	-0.0375471661820838	-0.313242111690379	0.0408870156620221	-0.316300544291996	-0.19216062720901	0.0675325684844824	-0.157742234040368	-0.204967790746749	-0.392134760449431	-0.10112784315213	-0.153364344778035	-0.252734897683901	-0.243521220614556	-0.401536589643726	0.018658192247081	-0.261085959474902	-0.130226273247292	-0.0589509929348659	-0.0676002468504855	-0.271861289521218	-0.252392995632027	-0.124379760379046	-0.288231851285371	-0.145040751975438	-0.0377486817498975	-0.0165084434600391	-0.165185684502867	-0.355783885636472	-0.307471743116286	-0.256850880579156	-0.159013895694148	-0.298794296954042	-0.412119132014396	-0.0367303143442382	-0.239946114123392	-0.208352161393824	-0.00786577029051083	-0.188777374340542	-0.292069657773198	-0.0237821649949105	-0.378870213299907	-0.352911321880557	-0.265775423063967	-0.0568563631258449	-0.1740017428463	-0.24587564488841	-0.25376896985679	-0.291057951558157	-0.078238362758523	-0.102515294976246	-0.226213891157022	-0.130306889647238	-0.135823690903575	-0.0945126895268976	-0.187971473484247	-0.0990817769151898	-0.214995067319417	-0.277402066018381	-0.288451478685642	-0.187793493619281	-0.23407323184856	-0.311353017043683	-0.204443779889476	-0.267719925343454	-0.130384663745015	-0.186317203970314	-0.210070009955028	-0.627681057516327	-0.0939026423308877	-0.25879496580216	-0.224581018039899	-0.276370940331449	-0.263880245350982	-0.258446301136681	-0.161630786931268	-0.429140943011386	-0.290003727950417	-0.344895090317905	-0.121683436214869	-0.237188912191044	-0.388905240078041	-0.107474200209706	-0.228951114578805	-0.190519236669441	-0.0930449044697134	-0.357374420713129	-0.179164224396541	-0.0109526748967657	-0.19859614936139	-0.174986242764929	-0.142685239470002	-0.309921001466015	-0.0364368254879847	-0.215745788241307	-0.371187391873964	-0.133518206027031	-0.214472830669328	-0.11718709233355	-0.282354851370908	-0.30027358786195	-0.230263588476327	-0.19278081026482	-0.308990069548493	-0.130104117950031	-0.0544324837788198	-0.217130721583233	-0.29209477843528	-0.214658527699468	-0.035861907298795	-0.10507648742409	-0.202545631255649	-0.218656775954983	-0.297316032934479	-0.134636218595115	-0.147435362450151	-0.099115856766685	-0.156300948135016	-0.14452854345087	-0.107546604459702	-0.226218874862535	-0.144053859659519	-0.334556929262978	-0.247356646182259	-0.27769477857845	-0.259386607720812	-0.0427328416750414	-0.280837145631297	-0.227412572880046	-0.102398426439669	-0.0960428918917187	-0.28001845071002	-0.139528953159783	-0.312362472167	-0.271099826572266	-0.085571570278097	-0.287607006157701	-0.445787846274269	-0.284726705115498	-0.170073097770961	-0.253814935811891	-0.153042975569108	-0.285959350907965	-0.209564688818903	-0.316622434844738	-0.151201591798771	-0.230659179621152	-0.112216055096682	-0.340843710349138	-0.150017869520787	-0.196111094151148	-0.193376941111881	-0.174493422605707	-0.17678393343812	-0.190735260979906	-0.217949176449042	-0.145775965738313	-0.146645033551166	-0.323999660439146	-0.241687901962583	-0.104268904542596	-0.0863164855716455	-0.290610544974237	-0.207066492968161	-0.122578712367215	-0.24892818098148	-0.164332131114357	-0.2214742905655	-0.0602036320296165	-0.190928431804651	-0.159798356280742	-0.481953134421007	-0.059730249198654	-0.176506325354414	-0.113812319332555	-0.11250519200095	-0.119832435713653	-0.129635487759838	-0.0994180660291409	-0.184534583406755	-0.293073619872359	-0.0647899322637092	-0.15879233292615	-0.24529972779292	-0.116843291418764	-0.181873141443277	-0.327556294655312	-0.16622555098771	-0.337186648432951	-0.324413845685872	-0.260655642428256	-0.237206176359151	-0.120412725685831	-0.333814520730758	-0.400893798779349	-0.17772130213098	-0.2494061467563	-0.171070002513785	-0.0503286386587107	-0.337837702842689	-0.236836328322585	-0.0983003603750622	-0.364195198441637	-0.227666125096491	-0.176305821223679	-0.171671444526715	-0.116472964890775	-0.265744946404548	-0.202963096620922	-0.0279998166275577	-0.11525727723884	-0.22735658646507	-0.146508611481976	-0.0243439298390368	-0.241397816358248	-0.123873529343038	-0.0449697261440488	-0.23117284413433	-0.315824086741916	-0.125490451672349
CCDC96(257236)	0.00802237706698881	-0.272622546627312	0.0263852430113782	-0.0293841630713539	-0.176426002311404	0.167577600751776	-0.0127776906944704	-0.353554814024047	-0.0278182033299381	-0.0494675204852546	0.0370223314104755	0.0211646293542382	0.0112145178929868	0.0843231761889611	-0.147091060912167	0.115770193597675	-0.0490249761242138	-0.069508413918528	-0.0622721134491067	-0.102686254117992	-0.0800801218815533	-0.0318443988563397	0.100171624443942	-0.029679594557465	0.0627509040010929	0.00604247034169248	0.00204810455642354	0.0451181013853569	-0.202059315146279	0.0572388780588505	-0.0739528982368674	-0.000831031645818437	-0.081409050197798	-0.131049285009929	-0.15525040619534	-0.0212473234871469	-0.00104999850232619	-0.0867929023853019	0.00164318557280459	-0.0719193190813174	-0.0397179302981231	-0.0236400702412471	-0.0257771723630866	-0.0703996866710704	-0.104757638943377	-0.0116322363266887	0.0334844019050494	-0.133870057290306	-0.0717809427304892	-0.0833032169768079	-0.100306241828065	0.0817190439182307	-0.0425858804518557	-0.0651493589380095	-0.0326022110810225	-0.0604577184267337	-0.120761607927467	-0.100281900270634	-0.0648990908547588	-0.0918952100676478	-0.0563694061374879	-0.0409806790748627	-0.269447757438872	-0.113226009695677	-0.0250886167951672	-0.140528419484449	-0.0425302266648167	-0.00551279378591766	-0.142125655685304	-0.00260273273147247	-0.00487932739102918	-0.150790817783424	-0.149715504358447	-0.0489403314440118	0.0140687756683932	-0.0386346229553979	0.0320159702789809	-0.0503700134622201	0.0646743482706601	-0.485372084543981	-0.102372172287858	-0.000636502476550039	0.0478658769703786	-0.122136290651551	-0.0515640426095964	-0.0628135771156942	-0.1239385855826	-0.00915071125016944	-0.138751835430447	-0.0389872437824481	-0.0359634304424101	-0.0428490708453066	-0.0513135452710637	0.00906432950752614	-0.146019727631012	-0.0847527878653561	-0.151229682915752	-0.0900285634828405	-0.0604524671130207	0.0362925983837686	0.172070434231893	-0.102234489327117	-0.0350254844981833	0.0278562556664293	0.109949545827257	-0.0452180639381817	-0.0106085657981333	0.121908398786456	-0.0570588838730907	-0.0544892134572546	-0.0674099414723678	-0.0503698048468014	-0.156771332530586	-0.122958558064284	0.139471612360571	-0.111255207806336	0.0302156970826479	-0.089794728575904	0.0233752047158939	0.0207134324319076	0.0521426376506733	0.072043043877772	-0.156592017771214	0.0105017379590822	-0.0264144518702108	-0.221578130559257	-0.0815270958649573	-0.00111092037263637	0.0639641439840217	0.0491457708718467	-0.134500580003663	-0.0282508426588094	-0.067044935743401	-0.0158216412417661	-0.0021743229014354	0.0105171981811952	0.162022263823016	-0.310247440062992	0.0212860187049338	-0.0755407499534582	0.0687703332515411	-0.0468661050284437	-0.0758092956268133	-0.132378413522931	-0.0293660085057479	-0.0417955605728284	0.177336532556795	-0.148952210054638	-0.0623704027855944	-0.0491157579355049	-0.146229707752316	-0.100020995731082	-0.121344730447298	0.0290919278422821	-0.104485530301874	-0.00101255361046384	0.163639570291795	-0.0248208018101361	0.0764772254061017	-0.120630017329063	0.0255236569277045	-0.00052590830892271	-0.119373285826172	-0.0302841102803567	-0.0461467280528754	-0.0732957983435709	0.0213355195354476	-0.0450107818448805	-0.0384597320351338	-0.0855152716785416	0.0900670061604622	-0.0365360189715953	0.0907176281044231	0.0243875753487451	-0.0633684861124221	-0.0470816759178333	-0.0536313747338635	-0.0585839316027399	-0.0775381058569628	-0.0239318642594871	0.0322797725898738	-0.106252137746308	-0.0406921211703934	-0.220323802287965	-0.027850924059087	-0.317564481299916	-0.0226346209802552	-0.0533126556716763	-0.0269043979153801	-0.074801681857545	-0.0774013753953649	-0.0536687701882994	0.128725543638023	-0.108763745596186	0.123011350306286	0.0407175125563293	-0.0476284730699719	-0.0420013600782935	-0.0242831453638214	-0.0704983833823109	0.0468072000122955	-0.119239146634588	-0.106412495414975	-0.0623186363071311	-0.0822106707131151	-0.0567097910561656	-0.1287205130855	-0.0813879666205882	-0.093948405036271	0.204284110567695	-0.0085732230698773	-0.159857693105972	-0.048509677389199	-0.0347938889085851	0.072489263228524	-0.0644825086206523	-0.0594964563751421	0.023276840342264	-0.073226373893482	0.00441649780170996	-0.0112623257892418	0.0210499442877397	0.069546634696569	-0.116973139004078	-0.0501404748371923	-0.0593826959086002	0.0306203177161625	-0.0960408156451211	0.0890334526091202	-0.0218709313097154	-0.0490768296159189	-0.160572802004003	-0.116798608534898	-0.00289792528285079	0.0296014318684971	-0.0727087959717907	-0.0759477748610629	-0.132367159244061	-0.371589052505882	-0.115952320137008	0.0245207711645912	-0.0806113134881519	0.0296876574783031	-0.102365777058642	0.0216729176412486	0.022928158046855	-0.0585234303996377	-0.110960341449399	-0.0241125740314512	0.0476235316087024	-0.0159297674956906	-0.0353175971708593	-0.0247999627244737	-0.0356464766554884	-0.0440676805688905	0.0553050282318449	0.103218320526414	-0.0430508310001465	-0.0531538500063167	-0.0532442340150605	-0.080299500608717	0.00839959128372126	0.0827272188756305	-0.00423747209752111	-0.144317376213028	-0.031218563987641	-0.0652736771191592	-0.107903025184335	-0.120576376331062	-0.0559479736864945	-0.346233636531888	-0.00289742570502756	-0.175018248900211	-0.0112658042524401	-0.000469385564089202	0.095845178976641	-0.08762969740435	0.024522120373764	0.012338268914923	-0.131898983279325	0.169066035123754	-0.0201853049252404	-0.0147830823876137	-0.0888583169427492	-0.197071170446647	-0.168533953013509	-0.104474962038035	-0.177525883300478	-8.30021140096034e-05	0.00485457154494282	-0.198526326310755	0.0174312199477682	0.047896540478238	-0.0170492198175785	-0.0193387918967013	0.103905307665011	-0.117969850455327	-0.0238411765651454	-0.0183648427022351	-0.0824720645688247	-0.317533677685724	0.0175871538931315	-0.0754633767008358	0.0599118097335848	0.0313567726079333	-0.0711154795755703	-0.206909308186392	-0.289083048633844	0.00276766895854642	0.0039760218528579	-0.073944765218592	0.00641259240797902	0.186662687161486	-0.108301688088752	-0.105109884801777	-0.0120716697792983	0.0109870097877202	-0.0432225790799814	-0.172326919744374	-0.0279480168821832	-0.0156544701899599	-0.133285509751481	-0.0508424409145024	0.049161488090406	0.00427034482538755	-0.179943029916448	-0.0789173390865763	-0.0970147476812413	0.0128282148854416	-0.0665116946528503	-0.178601503324891	0.0958480543208247	-0.0363154652640412	0.063041350227448	-0.114949606074837	0.110096702955097	-0.0470863755036257	0.0404991646446827	0.0292251119736907	-0.138966707171091	-0.167015941029863	-0.132767296067216	0.0237572327803035	-0.138375273205784	-0.0452624158249806	-0.0941767543571167	-0.0326626087072223	-0.0212577862652839	0.0755824465568213	-0.0273604593052372	-0.0728910799030998	-0.0549126292992849	-0.29139765607092	-0.146471083527227	-0.0896855162679672	-0.0869183011391751	-0.0522893229176488	-0.102411487749655	-0.00580617944728082	-0.0364050260501599	-0.015197704479833	0.027353128405368	-0.0354532466818425	-0.210347119983418	-0.0580837786958274	0.0572238235770204	-0.0565457741318988	-0.0867052693882873	-0.0329668166861555	-0.0278173213310664	0.0300732517282021	-0.00455059763250997	0.0531917134803652	0.114715672161499	-0.159691747978527	0.101394569793704	0.00718134559568678	0.00457101272287634	-0.0606535582950869	0.0169794182219919	0.0777169836587267	0.0763302612878896	-0.109372346108858	-0.00386279630711502	0.0533295663424612	-0.0231961849922394	0.0452766686670469	-0.00120758110546238	-0.0107574200432181	0.0448039542945917	-0.199391940114402	-0.164333561750681	0.0741900799782626	-0.0908350528843893	-0.134643691128314	-0.0411013808674025	-0.0840138693177192	-0.128878536329788	0.0102870629115688	-0.137293173170304	-0.0837565502532819	-0.238354366107523	-0.201294196418151	0.0245564889371804	-0.0340981227788605	0.00117235185371998	-0.00540353550030229	-0.0497481677947755	0.070169029896333	-0.0191928416421236	0.0425782851911035	0.181571553427174	-0.0284014638384268	-0.114442132028955	0.0290535519622775	-0.200019733948126	-0.0861086931840711	0.0309171477085257	-0.0286436426076028	-0.00197879590009833	0.00754924731608208	-0.120229733731624	-0.264704307545125
CCDC97(90324)	-0.0367180885994532	-0.13820549427078	-0.0207815903252821	-0.0779606109258804	0.0130890292109608	-0.00728819665709686	-0.0479746998854384	0.0441088620960667	-0.0688496637653609	0.12738215767378	0.0457108519563219	0.0894524298784238	-0.0793448279973823	0.0604080831184074	0.021008058979895	0.0481663993376936	0.0293701435199247	0.0185407592508523	0.0846305991789318	0.273143853254309	0.0050931877719111	-0.00512787110265235	0.00604698746751055	0.240577801827273	-0.0185256012150454	0.000109342032036336	0.0703387553179092	0.0962719036430344	0.136184536013868	-0.0802892221323957	0.0338722136594097	-0.0619262204523222	0.0935364886701523	0.0465634481534923	0.013055757098443	-0.0320519315795898	0.034301856871643	-0.0643366409177679	-0.0420240931994381	-0.0371621672447259	0.00212906676545315	-0.0488247192668641	0.000663744057117957	0.0164039507433667	-0.0359001221173324	-0.0979535594586622	-0.141608080742306	-0.193154411304849	-0.0619315042011419	-0.037488958410616	0.0569026652721746	0.168608821725811	0.0825122289958539	-0.0395508880419807	-0.127962011539456	0.0992777835929554	0.129410198752556	-0.0216610809673363	-0.113143864831073	-0.0181204536498604	0.0295400626291928	0.107538206662963	0.0494015738698601	0.337734907823463	0.0894773667180919	0.0851562395433368	0.0582127101658817	0.145868728769841	0.174516277236962	-0.105781976954803	0.08325513544164	-1.14046053466786e-06	0.0365543478475726	-0.0660314723640978	-0.0177307950385004	0.147062001595446	-0.00351249248741345	0.0316699790898436	0.0649631732987456	-0.00676157107447425	-0.00767137539345638	-0.221555466275118	-0.0419456635277754	0.00491452911747312	0.0652755637702379	0.00711153872965365	0.15414388708936	0.0324975308363854	-0.106134047049997	-0.137575865501297	-0.0676840793983505	0.221222353922113	0.145504683141157	0.098583568478028	0.146469144250247	0.118984035510118	-0.0114410364177842	-0.0485040697867049	0.0326233698474041	0.0143405659113102	0.143759064165764	0.118278958439484	0.0091602189334179	-0.0321612638851763	-0.117537025057088	0.0602616339341216	-0.0973612354240153	0.212711924736173	0.0951719629614072	-0.104299380840217	0.0316607865549032	-0.0116824049282108	-0.134292554673424	0.0674968851922415	0.148494235763801	0.0561336582530264	0.0154140055971763	0.168454413212112	0.231695223369409	-0.0337328093261067	0.00785701255273015	-0.095662433486413	0.0645756295869687	0.0518472730555153	-0.0387418055941927	0.0232532053036293	0.0339687852646467	-0.0383058453470538	0.0466586400077798	0.0614051528385183	0.149337066862899	0.0176689474068611	0.057356743636819	-0.0254602217721736	0.0754632704831088	-0.0864270574290668	0.219201088878278	0.168464016265677	-0.093593425370195	0.0515407646186952	0.147073710556597	-0.0267584141391022	-0.00462872647536885	0.099385652409824	-0.256392037033744	-0.0163215162328013	-0.0639632885059098	-0.0396848811625234	-0.083148793944683	-0.104090860749811	0.0199458820563176	-0.00624886924226171	0.0230305329265766	0.0383684964926593	0.09443679074703	-0.010466269475105	0.0393946737559314	-0.182702745343628	0.194094574306835	0.0608398297594576	-0.0209476423931095	0.132568684636995	-0.116309099225204	-0.0673823004669467	0.100386426049489	-0.159580089717691	-0.00810733738743628	0.107272928115973	-0.0616890949929542	-0.13246997539222	-0.0121099222145773	-0.0527090096093552	-0.0295922219673865	-0.0720770689392813	-0.0144444619074226	0.204280086064517	0.0190266907898453	0.0125826814871796	0.0565594042757359	-0.0753639931759524	0.0587230874593286	-0.092844826730057	0.173651643338544	0.0132369609990931	0.011555877508452	-0.0991068091402137	-0.010304669914328	-0.0773431794581199	0.0374169437750817	-0.0912869715151964	-0.0202855988604331	0.151343864028291	-0.0289872365349762	0.148371948812621	-0.0492318511398702	0.0573249441134215	-0.0129470961108869	-0.112455963750506	-0.0910640124828522	-0.000378839339647091	0.044619528368663	0.00395028556119092	-0.00450774319585994	-0.0308753496016772	0.0131457172302338	0.0441234600405781	-0.0440164649197975	0.02427779485769	0.00112926980809868	-0.16747317863075	-0.0333199948479052	-0.0251642967965622	0.0282545849024686	0.0506638743241904	0.0403010227406033	0.0393929925498067	-0.0975360693163286	-0.0645501213610189	0.0762511156568435	0.0086406947041146	0.0151499872743566	-0.0121572327661482	0.0611976634226607	-0.0480094690487309	-0.0459907120765011	-0.133428970334105	-0.0428619965586734	0.0027533067028232	0.19851090001422	0.0788277988674566	-0.0594642573899861	0.0852672787476819	-0.112190012413197	-0.0725349428815095	0.0522963186983973	0.0483496691586767	-0.153333446414436	0.0696882222167587	-0.0128671150997102	-0.0542151036285549	-0.139929927942923	0.0549601476708567	-0.0538848902395046	0.0145319790700901	0.0982886592414304	0.13820964265807	0.0165478430949601	-0.091178934176203	0.0230689404807901	0.100855972976138	-0.0206472870661754	0.0151362296279127	-0.0684384161343735	0.00557460969178686	0.158027787118856	-0.142298247692456	0.295491215577863	0.103555547712045	0.0979936493136428	0.174885008582017	-0.0215634557876472	0.031942460837245	0.00572167185794623	0.00055624676333914	0.102482435884105	-0.0917386981672115	-0.00125994808552171	-0.0797259970692265	0.0122797788105489	0.133197301621176	-0.00901504599442366	0.0375555403666917	-0.155463400008951	-0.0483970897581429	0.000103173010813105	0.00269488243192575	0.0116158592836264	0.0211714451826353	0.0106600824994972	-0.0766469388982561	-0.042025148559188	0.209281805034439	0.0553367348328758	-0.0577974735759838	0.0450867785451555	0.0667910345223898	-0.0988155284835303	0.0601470008659461	0.076930117412669	-0.0597618270343516	0.106037813766851	0.0548734061856756	-0.119585666018536	-0.0533984765277697	0.087416836433953	-0.0394852595641051	0.0392135537259555	-0.123710622469738	-0.00562735239736869	0.0474007219582837	0.0469852317357623	0.0540608053639472	0.0911844230827616	0.0330689883620407	-0.000727930028283083	0.0733403773347574	-0.00347183723216157	-0.0697586780207611	0.0870825469440296	0.163505122316174	0.0219500981893674	0.024292792812035	-0.235321689256338	0.0388618896968377	0.0735551284079799	0.0540527212679673	0.0618484399071862	0.000488699091037118	0.136985880339005	-0.28303351006232	-0.160702919025729	0.0160353743364236	-0.0158107519154929	-0.0817844878551835	0.0698345295606291	-0.137916564616813	-0.0285334605678746	-0.0504502151043839	-0.0547008384004881	0.0924519633102591	0.156596359626439	0.16444026543921	-0.0333112941119126	-0.137344455381075	0.119738701227695	0.125577801834104	0.145448322547171	-0.0388422194338863	0.0474683003454914	0.05002075336893	0.070183419558687	-0.00133858932211928	0.0953836663780502	-0.0613257541346551	0.0684013333954702	0.0411169203441602	-0.241089239296405	0.0444340867226588	-0.0323632381777154	0.0489893242956792	0.0611606467620827	-0.0448257838153714	0.0915501248242925	-0.258021433408226	-0.140885799593783	0.0301243132595273	0.0264374381025319	0.150981640175889	-0.0880546382966851	0.065131921647074	0.0486390205659241	0.225150544743444	0.0541100962977977	0.054111485784782	0.0334198974241245	0.0133123664304255	-0.0433457642280707	0.0740498379863091	0.266486778514223	0.0844486868627812	0.0179503979753997	0.0337603933462994	-0.083601817901384	0.00687346934711376	0.233430479787376	-0.116320242917125	0.0870147698173485	0.0625730376955846	0.214752351524196	0.000801696579134391	-0.0231339149365583	-0.068038629651468	0.0297144235118608	-0.0137573964549044	-0.038412595139984	0.0984106716595457	0.0274132942085327	0.17042835343734	-0.0242399708288337	-0.00163369334590503	-0.0917876627650831	-0.00966918234558842	0.228516723651535	0.0296024835177128	-0.00797245073678925	-0.0012885324650246	0.00686908646467201	-0.181019463741131	0.0857918718805394	-0.0853809166267444	0.0740091918906254	0.0963247829362276	-0.170525247678751	0.0133361847240537	0.0506973567193888	-0.0742410513378264	-0.014947121003445	0.0133263550936783	-0.0126826383281415	-0.0257932423522584	0.0383938199860625	0.178567828118416	0.0335427857582615	-0.107242597773097	-0.0403754342853888	0.100587332362292	-0.0919198812821862	0.117219806729361	-0.159136526543471	0.124982095900185	0.271499105183477	0.0757305357859489	0.0986357101261684
CCHCR1(54535)	-0.0316826883355366	0.080703615719634	0.177717487127402	0.125682784589716	0.133704872150877	0.178848108864498	0.132478239983608	0.241010829222719	0.215106480280571	0.0307554756016162	-0.157364036927809	0.0358158442489196	0.0864721106096327	0.103382014175567	0.100409367388065	-0.0331273544114404	0.0448817382690955	0.0920179058069115	0.0836508750008362	0.180459522532984	0.0826027208739974	0.020293893708683	0.0335294745728284	0.0208618651120035	0.00173649756991658	-0.0519612917507626	0.019926532217183	0.0912559994585187	0.11834735245967	0.0738524815616423	0.0376987432046344	0.106054702182495	-0.027774827114839	-0.0649204738956541	0.0576144280057969	-0.00987496524439884	0.036153618662904	0.100374741433534	0.00248238217933151	-0.0384469544844467	-0.0443288444397311	0.056546740687619	0.0112356915389823	0.0877581001601685	0.0509667912474499	0.0548556163797691	0.0539025256607709	0.0235474391971969	0.0716975349319918	0.199642051692377	-0.0910264871458913	0.103538500175121	0.0624576718157183	0.133326377884153	0.0695518566013022	-0.0999848832321616	0.103073798776357	0.175166287451426	-0.0184536467730378	0.0951909754316673	-0.201098885609323	-0.0193025919336959	-0.0148678050163033	-0.0262954239665036	0.0918305146336801	0.0448396840898773	0.122923324056003	-0.0656260594179521	0.0888294078115814	-0.0853512381463347	0.0294068431946363	0.10560773426636	0.0760942233162423	0.0762825495758386	0.0134209812855716	0.114807100600913	-0.0272022657590465	0.223894975327541	0.0187266655669301	0.181220177109806	0.0584781233610772	0.263049390168973	0.048031215391086	0.0888194263406474	0.157660269684802	0.153917545717238	0.131341633723725	0.079639150102186	0.0383787530500563	-0.0480986751035582	-0.0160855571525497	0.486578568503009	0.0382762285282695	-0.0102258394351825	0.0287918130902282	0.0994619246487772	0.0796198119021132	0.160587606408772	0.145610430775837	0.114428257123878	-0.140108859022216	0.0730836641859208	0.208439257730351	0.11980805074652	0.119437028783536	0.22013477279829	-0.102130878967058	-0.0189225557419829	0.126074469921466	0.174516589223978	-0.0516388611229743	0.102928620710888	-0.134522579674013	0.0254468530491515	-0.111343731627661	0.180294375430639	0.0848752200071477	-0.0923679012395293	0.0495114832854431	0.131962246172855	-0.097643559324512	0.105644920299799	-0.0796818990437021	0.0378934925573672	0.0264533975891093	0.144165075635706	0.196253120874673	0.124339413020154	0.0785970041438022	0.150987206073245	0.0139869932039558	0.00350258012454351	0.150226525938738	-0.0375009485781795	0.000501367110382955	0.208080862391273	0.251733309763182	0.025291136795177	0.0391050706253465	0.0549641289970954	-0.00192419236296286	0.0864830402270776	0.247277755070126	-0.105200183492736	-0.134522986727119	0.0314541041096206	-0.00888738917523292	0.0592205719044285	0.331087888668884	-0.118366083476155	-0.00855858413434246	0.201437548504962	0.173130687065672	-0.0667065121265223	0.0797723853822913	0.0470569929748027	-0.0606708027237491	0.0262398357936402	0.148553981072788	0.0863389154715601	0.227829638699178	0.113978929865478	0.184086545252791	-0.00562328491642333	0.0382426986026485	-0.0235439079431256	-0.164701972865002	-0.00488951471646401	0.0415070634011773	0.0466549158329361	-0.0667449460296814	0.0428982199703126	0.317037999493026	-0.0657544549379146	0.070124718956422	0.239929246027078	0.0555958886657797	-0.0479358465764927	0.184645741390167	0.0115559927077336	0.167157972200147	0.0273974186121729	0.182365998412949	0.0723877418827601	0.300332213999486	0.111474290873984	0.0957560495746842	0.109444983506419	0.0514091020695636	0.12279751037739	-0.0732380992838309	-0.09637875009543	0.19432320981859	0.0659370069284461	-0.124153024193159	0.0395361918306393	0.128092042443623	0.0434615510387335	0.0664587386050222	0.126858279537526	0.0750463889595025	0.112849189297953	0.142264855919414	0.0197287223388729	0.0980145274485582	-0.0268661741178826	0.0781572985915946	-0.0451891596146464	0.0589838064359561	0.250207940119899	0.092073675833493	0.0673084415907727	0.159230290924589	0.0629085829006617	0.0750137119401619	0.118804254794012	0.140465418351751	0.152052656136606	0.0629316393570205	-0.023138432889446	0.013934936634323	0.0747370049104297	-0.0069420941279561	-0.0429861356752793	0.0816878666918305	0.0492684189855065	0.0532569896319657	0.133080825941198	0.0972129914714293	0.0365770204306151	0.0718998579858288	0.107070339231524	-0.0733770411408299	-0.00198439583073617	0.000313021341348473	-0.120985069099211	0.0460455316114038	0.120596599795871	-0.0213914742660642	0.087296904989099	-0.0229519682116966	0.0679210318671914	0.0548108104035112	-0.0618592048086454	0.0397827495935262	0.0736249703178188	-0.0138322294901131	0.133286807660121	0.115825259119613	0.0234393039220001	-0.0374229294941269	0.0541903326457367	0.0175412279036068	0.0374661729898363	-0.0483026989640166	-0.0356496264553255	0.187028160383472	0.146238234735593	-0.0349402504323697	0.0476514287704466	0.0961604097908009	0.18834291943896	0.0892946494883968	0.0314800835687096	0.11505723210893	0.125027782638319	0.034305367274476	0.132589645316351	0.0645476144026461	0.195934710530775	-0.0914329843838601	-0.227155780297514	0.115465256393185	0.0837780365334231	0.0960080309687542	0.11967051006575	0.142350290859985	0.0319805064538863	0.0985373482049338	0.129754996704335	0.183166475117336	0.162921038905538	0.120238254093861	0.179917289138103	0.0810494941328882	0.0636022926657008	0.103308169030002	-0.0108789069732001	-0.0816719541943742	0.0297938165637305	0.0970699307994572	0.118882736804672	0.101629904864321	-0.033190101563272	0.00698352202441645	0.155583182428926	0.0608539505962617	0.179418974758991	0.0165360058509448	-0.0309582977691966	0.0814179859409183	0.165742046326895	0.0682467410413575	0.132984701460441	0.126354265667305	-0.0332896931762546	0.183453753225325	0.153689232733678	0.0998695545551611	0.0443183997992201	-0.0358536947622556	0.0492093242173437	-0.0730307712328899	-0.00497762233385765	0.0631373536848494	0.0482500002469166	0.00562204780090125	0.168041028013907	0.148395198807177	0.189934899593653	0.132529413727788	-0.0649812510368378	0.0679405463960362	0.113144267574735	0.089012232853629	0.108422251876445	0.0492883779382493	0.143492064056985	0.175259753325661	0.089231828982955	-0.0828285180079447	0.248174947745204	0.109328509288753	0.0948473050367989	0.0604341694229657	-0.0316875362787436	-0.0492691882649922	0.00369659803547456	0.122939315671995	0.0956432861867558	0.150459406350453	0.0493135378630812	0.0958069298156574	0.253630719966034	-0.0110016634983945	-0.0862168714383053	0.0126919469596627	0.105747844212409	0.254785421557461	0.0745689182534384	-0.166161909096329	0.132054026489374	0.155998084253086	0.151910546784558	0.212325756429225	0.181744801841209	0.0321324881067065	-0.0233243971873346	0.00450927889121325	0.0581470961402268	0.0940121373808052	-0.0779467044374113	0.0542640521304803	0.0201099150493004	0.225944626364696	0.0650729125554991	0.0314610014286089	0.162136798753344	-0.0387327874740033	0.148564115798206	0.076582868155317	0.111128400491604	-0.0068069072863544	0.0946335933334098	-0.166006876117915	0.0757247604251674	0.125437352913959	0.0803718209124066	0.1016751220107	0.117467250148394	0.0981790862768451	0.0870700960184306	0.0958486245395317	0.0555529883058402	0.0797920567498484	0.0847408080251087	0.142330060713998	0.0138284387855594	0.0518965215698015	-0.188372918065312	-0.0566025520453142	0.234694764922843	0.0862897126296324	0.102333907401201	0.221158832678507	0.0280696424671313	0.0661944533714023	-0.0231168036017422	0.161657454131721	0.130922544909518	0.022656451513393	0.160916052318451	0.00567713130449075	0.017676091116814	-0.0164471240532499	0.0870001387159127	0.196934966415966	0.0860781682990445	-0.0339407743057498	-0.0125433929593069	0.116369856278573	0.048971870253254	0.397221602315402	-0.00757726471267978	0.0417759643155326	-0.0713394712766101	0.32210851268104	0.0930413829795672	-0.0324009914475385	0.18039225783226	0.0317696413535022	0.266994289403751	-0.0245077063387845
CCIN(881)	0.00174872077384414	-0.406738727391901	-0.021095844470404	-0.154264461808381	-0.0487135695178466	-0.123085165609528	-0.158517882493631	-0.166831745928692	-0.136990947467466	-0.285531896409084	-0.17830648790427	-0.0695693476690148	-0.142440311205335	-0.25276157596932	-0.150700036643781	-0.137592780373319	-0.0798818818704524	-0.0520434673154384	-0.108966682857561	-0.181810445211563	-0.0742077080026511	-0.0883739082448068	-0.161987286135085	-0.120336139731263	-0.200374929649268	0.0780721741214538	-0.0529589738699229	-0.176634945348452	-0.0755045011282544	-0.0512023211419855	-0.0925593150303678	-0.246129714830917	-0.145004674473725	-0.252693025445136	-0.121646955714473	-0.442441834060437	-0.174991639835975	-0.167974201496837	-0.0274831260849433	-0.124645939380519	-0.160332362697005	-0.0801600281840019	-0.0719117005972507	-0.206009877487316	-0.154669165543698	-0.128338871024997	-0.114047318678584	-0.195247653897693	-0.0550578535545085	-0.0335084001106031	-0.140569532281711	-0.0332889566804061	-0.20415742773016	-0.109912146954987	-0.151000877311972	-0.121487968833852	-0.0799345986286176	-0.0323107951434568	-0.118066436351358	-0.0887815921543233	-0.0531826467021532	-0.112109683069432	-0.0936884949008422	0.181587984923143	-0.215547582191738	-0.160078808928127	-0.174220428127627	-0.338865872978431	-0.139627249597798	-0.0986233422589054	-0.146730233476836	0.0405181861125303	-0.161669656891561	-0.13225502440999	-0.0937556635258021	-0.228439821712905	-0.126037603901227	-0.589758634040597	-0.250802936606854	-0.0483185474257093	-0.14846532637969	-0.0959753800409048	-0.204266261943487	-0.33791537260645	-0.23215597051038	-0.157100120562389	-0.231820064006566	-0.0159535080743458	-0.104913025531481	-0.033980026720592	0.0672367543951279	-0.17223365354524	-0.134326285390776	-0.213721543799924	-0.198073398061724	-0.27239179225443	-0.157982761259236	-0.329036274209252	-0.0979090321448104	-0.192485442475999	-0.125168178836131	-0.151854247501422	-0.0692738544437937	-0.00339609302667634	-0.0799384036348184	-0.0554494689488601	-0.234603171517322	0.268147349602369	-0.0222969828301758	-0.176266414163374	-0.224285884068272	-0.0718743883651026	-0.192455442120674	-0.0714415803032362	-0.127170443032607	-0.212750988579365	-0.0537430661460619	-0.261458808765893	-0.284806493457281	-0.00279628618197688	-0.0753759984921013	-0.0916941796608697	-0.192795444339129	-0.468768641121974	-0.188783308421481	-0.140246125765525	-0.0311137387236	0.0634105490299702	-0.19290321022613	-0.0855689811890304	-0.0014356027271539	-0.167851587184175	-0.123779701800545	-0.215219766372221	-0.246278352343242	-0.0666404075976016	-0.130247765368768	-0.10682366087472	-0.0894275836603068	-0.124671066676902	-0.0467389944713911	-0.0884186827150119	-0.224421586168087	-0.098935081487635	-0.18715170723257	-0.183693522321806	-0.173867066096002	-0.0231829315426611	0.169698053612284	-0.179135743145925	-0.223870191195223	-0.0503179025795607	-0.057961354812349	-0.144222003051834	-0.00986823116945066	-0.135610528608116	0.0221214138773563	0.00814129618221644	-0.222970261596442	-0.0456459253735201	0.0292560691921658	-0.140225646264434	-0.306968859021267	0.0174315574876768	0.0498307566109253	-0.09687551210444	-0.132599322590093	-0.101749214638629	-0.435658167732634	-0.186025314652939	-0.0924067033373702	-0.218438485441316	0.0402557344654848	-0.0475967543045818	-0.0595289047018833	-0.0793044219734471	-0.305316452344711	-0.0828273971712985	-0.0184425598570988	-0.160104443186558	-0.154445586965824	-0.0981532494641157	-0.27149655052632	-0.0538634977372104	-0.292942197014362	0.00798659167824827	-0.353963081886128	-0.206320698097859	-0.201251822894823	-0.138183670250207	-0.0783779598835952	-0.0921916017430601	0.00720685588574736	-0.217828366342916	0.0696512203139592	-0.167743767814658	-0.0868442810295274	-0.145843082563905	-0.157369029115817	-0.108766439117305	-0.360282963678553	-0.145363475267741	-0.117264945168937	-0.216812264294299	-0.0796588244516762	-0.12310747994305	-0.0838626644269019	-0.0823689467472942	-0.10575558529945	-0.155058926933413	-0.131660401318101	-0.186469829639837	-0.0458893677643798	-0.0449412913752365	-0.207220631024808	-0.000828883154704183	-0.0360980788081195	-0.268901805309605	-0.0657299870823985	-0.151994397768339	-0.102726372677984	-0.0134701094285034	-0.163011989773712	-0.150563414635582	0.0589126637950401	-0.0908782933045538	-0.138210264371538	-0.184420054364687	-0.178928849314481	-0.239664581722457	-0.135151108191286	-0.0976237664981523	-0.202057737367263	-0.179899244946345	-0.229877968746697	0.029961086673511	-0.104085591640178	-0.178552707626569	-0.122112489050306	-0.143752298000545	-0.00975242129966213	-0.17336581640046	-0.294416384998291	-0.121877330021284	-0.268476199141939	-0.0352078337968153	-0.117139780404581	-0.235227674978823	-0.0725582643619806	-0.169115535140045	0.153276111762036	-0.0941750455332676	-0.163825346060829	-0.0423506687762547	-0.155851901706269	-0.240662396032111	-0.102481066111047	-0.148328799037899	-0.124674162210318	-0.162973127722617	-0.132253159643344	-0.167467164982163	-0.185810925126397	-0.0431334849914767	-0.0634938156283943	-0.201149537054966	-0.225540280123997	-0.269405398108208	-0.127005227281794	-0.214970248237164	-0.0947384607970501	-0.252861755858225	-0.248869601941309	-0.120003419787799	-0.206394426161153	-0.251328466637162	-0.0312366822085521	-0.0430217295947192	-0.196052544604045	-0.240352933286313	-0.14060188660943	-0.353095481771959	-0.188931895484137	-0.0133519197859652	-0.101441745094993	-0.0491389934035011	-0.180370093574326	-0.131359297610727	0.0110420682510515	-0.157223645793312	-0.0717698052006754	-0.209093050817129	-0.0958931682176561	-0.106292663506655	-0.160463487430646	-0.135241265888828	-0.121431509737723	-0.18862501963825	0.0105337388666799	-0.168707406134619	-0.251085440646847	0.000760511431258982	-0.134944643242495	-0.0505629263316005	-0.085519938030538	-0.284850087655728	-0.137892280982724	-0.0849914630544149	-0.207960927210872	-0.165352089844792	0.19779716269924	-0.171934514465665	0.0392261979778479	-0.180296698710499	-0.0996541536031404	-0.0971912555722694	-0.128363143983742	-0.0193238969220828	-0.190502058094057	-0.351132424702606	-0.184639926207953	-0.0627393641591008	-0.2278473827688	-0.0424413010435551	-0.177326478522151	-0.241205481758917	-0.165214786523495	-0.117087021420391	-0.149567424309982	-0.163932946094432	-0.133070379911605	-0.112058760208756	-0.112803689979288	-0.289869181740371	-0.166414187720694	0.0664204926205278	-0.401493684079637	-0.00382794035732935	-0.202103644839905	-0.183644039042232	-0.330265789712049	-0.221820740625129	-0.296237122156668	-0.114252957601158	-0.12959329178718	-0.0545056670830498	-0.0320913650313541	-0.102151207177649	-0.157339300171547	-0.193151433691187	-0.148356402331531	-0.113715840909722	-0.102669465056255	-0.111491672552929	-0.0603956616650849	-0.112906855268579	-0.189377584413854	-0.00471402301010035	-0.0831062679900878	-0.122914749888919	-0.194605409288075	-0.154458516099419	-0.154032774393359	-0.349215895813443	-0.045744086689643	-0.175952726827655	-0.0915005574994995	-0.149766197392937	-0.100573835409832	-0.163368855664529	-0.145049034582259	-0.163565852218892	-0.0577386830225076	-0.0975730444407061	-0.323667102283144	-0.167845277081692	-0.122120323685999	-0.0833744392033124	-0.163976591459711	-0.0356901925827518	-0.26452181359717	-0.0541898523683144	-0.0604911997267008	-0.20436976832298	-0.0690285108325453	-0.154137211910541	-0.0827677273037676	0.0101413112892539	-0.147812278383468	0.0441703264211445	-0.0506335238466287	-0.0917883704102755	0.0313882509101634	-0.212835411526717	-0.186557275158438	-0.0335574335175663	-0.0150388835884174	-0.313926841110093	-0.13328536449611	-0.131399467670053	-0.212908181231437	-0.093635195991196	-0.143229860355775	-0.0890921328298351	-0.147569397147871	-0.181822645109351	-0.0469562137985908	-0.0755353535249588	-0.0534228814337657	-0.208719785049039	-0.179519773296657	-0.126059053913919	-0.271078460678013	-0.132476590707458	-0.23692899112694	-0.174003601518301	-0.1948230478876	-0.310430347956102	-0.169942247188609	-0.0228810316769207	-0.0234776768179204	-0.148554228648812	-0.302859645865874
CCK(885)	-0.0883530624443079	-0.0178009916141545	-0.0963958865047521	0.0241428195325462	-0.0429140695414065	-0.043062551512625	-0.154161722571565	0.00235713046726415	-0.0238893881469753	-0.115780770328596	-0.0151283834769081	-0.159281939798591	0.253467175991971	-0.025257238768408	0.121493084889084	-0.0265499544294353	-0.138429547983676	-0.00941687562817134	0.156194441031607	0.124300645722741	0.0457632538430508	0.0181280086852801	0.221386130732527	-0.0678784442595484	0.140889737392814	-0.0668979967197984	-0.0558047783381963	-0.190908671215221	-0.0700134443033761	0.0233264385548532	0.0946284225696434	-0.0354909918039047	0.0814276033722394	0.187306093574103	-0.0722766011003699	-0.0858120494018928	0.172271470165033	0.155110637038762	-0.0544591611889376	0.137145837463936	0.0633856581712426	0.172701593686232	-0.032601085986314	-0.163201674510554	-0.0471061396593396	0.0573701186321566	0.0634284540420708	-0.0428425467030388	0.0231162084976453	-0.0538155497500441	-0.154361983941411	0.0777371138312909	-0.15760655161834	0.104773550341189	-0.0171019800099104	0.0214508481621497	0.112866577024251	-0.044923416665104	0.0969944462038644	0.0148466946886904	0.136132062492435	0.0492312410301218	-0.0699893918593571	0.0146754194323223	0.0152248233982109	-0.0178233268289918	0.130725786181784	-0.0213673210854834	-0.0229273885828233	-0.0418351177524195	-0.0202070741312557	-0.120868795634858	-0.0534497643489485	0.0822508524864161	-0.00928671567852698	-0.27295501170244	-0.00163157554761894	-0.195261256213653	0.024579568504697	-0.0912927917169116	0.0128842601706878	-0.148460454973132	-0.0817613563489895	0.00149124967598041	0.0430360225150477	0.0155031220794119	0.201292045197352	0.00300800012501004	0.0124657712704203	0.0260045316659028	0.232763153161816	-0.117123023582182	0.00324601067235798	0.0310841467708003	-0.126719184135631	-0.110629865764409	0.0408520074716459	0.0947837721676038	-0.0534366316634285	0.125899974294688	0.145083771478538	0.0936995432010103	-0.0252816487474291	-0.207411510529613	-0.00221771405507805	-0.0256449407927138	-0.00892820094901928	0.176957394203734	-0.0337369830703459	-0.00759887116945185	0.0135144305913864	0.0333240271848601	-0.0503981111641448	0.0351168805999547	-0.0850269849361462	0.0895441376028866	-0.0362469188761188	0.00602099938145119	-0.0649836386040413	-0.0932316652653501	-0.0155795573118307	0.267349709013335	0.129393611720297	-0.048552576883606	-0.0440909959815877	0.0600364756103472	0.0856208295362506	0.0568527618440519	0.160010079130492	0.1069780773712	0.172747481899628	0.0124993450568699	0.0168054490397503	0.108366154161328	-0.0531298167313125	0.0568339397572057	-0.120635217167513	-0.0193987683342574	0.14656612566667	0.10840050835457	0.173001220505078	-0.0731259766250518	0.0309816014546537	0.0168660923047693	0.0748793650243473	-0.00648519346089621	-0.138850288949167	0.0452449393153195	-0.262603989504299	-0.00991904160161953	0.129906739418707	-0.144473730043381	0.0672680407843015	0.00882818721011357	0.0749027539667717	-0.0296255098650295	-0.143447064455241	0.191300298576979	0.196282664370858	0.0455956904707961	0.0787488662853665	-0.0666084897584412	0.0929372887681516	0.0171976746461406	0.0603327250037422	0.129414586849787	-0.088681706509621	0.123514080354506	-0.0479115832347712	-0.0999986868094816	-0.244437832387835	0.161528466552146	-0.113489980704765	-0.132732077466279	-0.0457301651125569	-0.140935394777848	-0.0581134573216928	-0.0157367678822928	-0.0174252042238328	-0.129305052344526	0.0812747210194363	-0.119872700362631	-0.16176735661221	0.214646613429302	-0.0790526925950349	-0.081097254780551	0.103060416497911	0.0939310387169731	0.136661217010594	-0.124552877857047	0.247301837787514	-0.0337897831348149	-0.0846104181879755	0.0408938215347167	0.0802811072281254	0.0754376167439754	0.0348697771895934	0.117577025094547	-0.0555482737643901	0.461067054621516	0.131815470502286	-0.00342191359534222	0.18653563821309	0.124517001055377	-0.00538449427576856	-0.0194506650427443	0.00765510302384979	0.00125145938366986	0.0129322058747679	0.0706879482002083	-0.00365533957063703	0.0227985771553938	0.141774857106689	-0.031677745933401	0.104638225443641	0.00835584275915788	-0.0687755469037261	-0.0643447716071243	0.0500921986503645	-0.162835341026362	-0.0155183520958352	-0.0309819996485289	-0.0333742754573156	0.0611616459234332	0.176165960860396	0.0332278310795529	0.0580996263658395	-0.0452906235935836	0.184910587297615	-0.112308562258083	0.0827855228756596	-0.00505471879910951	-0.0948909133378555	-0.0514078541615472	-0.0377801587326915	-0.145621171930233	-0.103584106549161	-0.0691291476292574	-0.00534382780341527	0.0076293899117716	0.0505426468333309	0.0360306674730467	0.111258207245503	-0.0608805620110518	0.288250407890005	0.0410589605605772	0.257630249205148	0.0988209269306673	-0.129256125731499	-0.201194271154837	-0.123826393578747	-0.00946741114934356	-0.000970506139018047	0.0237364016683274	0.0415362795186654	-0.146140143307562	0.00717737673117243	-0.0762491247310214	0.173497247341213	-0.0796368455747715	-0.0864628223234797	-0.172353339455944	0.0342914272441765	-0.0485891828949959	0.0292610877404327	0.221783779483543	-0.0283396747091876	0.0136031799772993	-0.112968516287636	0.114008622045386	0.0933267533677736	0.193656409644363	-0.0148473020335386	-0.253968470219937	-0.0579764630642183	-0.043992685184586	0.00504861075585073	0.0645675626341178	0.0195331380085328	0.0604357411128045	0.0219700380816595	-0.0611702730444463	0.227260158958926	-0.131152004153887	0.0249081736398249	-0.0817545062825886	0.050576413767841	0.0252913000867111	0.0522433068180263	-0.150614215760267	0.0420686494008102	0.037230149763756	0.0238285126331204	0.0191433766925437	0.148653798208172	0.0237119765087751	0.0871461238695913	0.102169047164366	0.0854670609377871	0.321270478015419	-0.0366960198150124	-0.0366517413477055	0.0295643531803283	-0.00762650611993943	-0.0292853091530663	-0.161334179539319	-0.145380907173062	0.16374177539054	-0.146963756906253	0.0908604486279465	-0.00945078490854288	-0.0755505108059536	0.21125395105708	-0.0269362098778068	-0.0345220908493181	-0.175336766310359	0.0224008021155793	-0.0245554470045167	-0.108943766390217	-0.0229334015708783	-0.00827893749561162	0.0230220451198357	0.400463298571204	-0.00901285310839188	-0.00415488614838234	-0.372424714545034	0.130027594981007	-0.113468076215993	-0.0317802817997844	-0.142469158117557	-0.178493771724273	0.115076737453704	-0.0427664147562124	0.203847194368613	0.0603883266374798	0.145986835360591	0.290946310437715	0.299906237658071	0.0329707938157828	-0.182784165141379	-0.0720568496708076	-0.103190455308992	-0.194750651595603	0.113831942114139	-0.0508159835183288	-0.105637689773082	-0.0793925295336318	-0.19040698776538	-0.163079721004506	-0.0234581085898642	-0.213657526106848	-0.110380980206784	0.101655412948864	-0.000561662682134867	-0.089288581133111	-0.0749465074416164	-0.172607195628954	0.0297786174053171	-0.0654517058673224	-0.094924296535134	-0.0497975129714565	-0.0705756203511543	0.190915254937679	0.127848135454577	-0.134764334977062	0.113991784602178	0.130131582343125	-0.102405072914274	-0.0605937770576451	-0.0360589009761276	0.0411333078837434	0.0604133664178509	-0.0239140454542402	0.128655042165439	0.440674718892959	-0.0266543353417501	-0.067732447251062	-0.0319324377213121	0.0172631744555103	-0.0772355734001675	-0.086840847603092	0.174319109038821	-0.100964493316011	0.273755338548352	-0.00265119126316751	-0.00556781466661805	-0.0835619604769374	0.0769333779547799	0.0389408143599636	0.364887546040359	0.0760512965263438	-0.0580605991601377	0.127406365688892	-0.181815689309535	0.0738641127214011	0.0146431642344316	0.102129212814771	-0.0158996872642488	-0.0700448543982789	0.0574864426017956	-0.0572108981271934	0.0225411814920613	-0.222551743991469	-0.0862440891149904	0.0420107037125025	-0.00280730253770906	-0.110087041521366	-0.0208103809613834	0.117919484884148	0.05370480041273	-0.0886348979921691	0.025903346690391	0.0326215079845715	0.0428475964217644	0.0946176194374089	0.0440771057730259	0.0502332671630906	0.00639564243838646	-0.008843397825092	0.0824869849420418	0.232435641739987	0.219210642585572	-0.0191891660534702
CCKBR(887)	0.0291706819871918	-0.0857881842853194	-0.0720647236738032	0.0730754914922099	0.0286805999678532	-0.131505112935084	0.0404864999394367	-0.130987680934028	-0.119517896130952	-0.063334361125782	-0.050708473311881	-0.0871658671394586	-0.0736399344681859	-0.0929304352755698	-0.131486951345904	-0.017391327523525	-0.0323805131368946	-0.0193848104619412	0.0126917549608731	-0.215236415540142	-0.111720118942622	-0.104782516221137	0.0811409111449281	0.0776348639364048	-0.0778250932938328	0.165123455607626	0.0398579928861629	-0.14099820625839	-0.15896818999358	0.0582918768627416	-0.195013849850575	-0.0448803901220059	0.0654420849427537	-0.300616024018711	-0.161432675661706	0.0986616750623572	-0.0449107462660375	0.183084525314588	-0.196040504683542	-0.0274049149999585	-0.0417099663552548	-0.0566359147349188	-0.0231224031298583	0.115424256207388	-0.0290525623058881	-0.0496922706396526	-0.0140663240682711	-0.27339290942715	0.0966427385073895	-0.0728679665683804	0.0133521768311749	0.0987114024130291	0.0583528033802822	-0.181246282664849	0.067222856104384	-0.0390637109390124	-0.131410263298503	-0.0920872737576589	0.0351669030089788	-0.0523150185751928	-0.211743667017286	-0.0914453307538572	0.0708475304878783	0.0479209321813368	-0.10787202152543	-0.121112896600187	0.168739863454639	-0.0657489262358772	-0.0563975776966	-0.173144421309829	0.0628856015642265	-0.140406384119014	-0.0974002469119006	0.0292772675895847	-0.0977604967078917	-0.181784691337181	-0.0256801509653979	-0.0401047746117981	-0.0331447089444159	-0.0270954161067402	0.0105582549647268	0.0981678089053985	-0.162081233267555	0.115103631573135	-0.116611630532688	-0.148256284638293	0.0635689454548612	-0.157521106711901	-0.0314631994991207	-0.172599667425334	0.0507670595534193	0.112372017937455	-0.01160801301014	0.0326837088813624	0.0859371942182371	0.0760718866896003	-0.059357216551024	-0.0844663719811257	0.0269183172411229	0.0486428847210646	-0.134114876837505	0.0281657870692879	-0.202599506772994	-0.0647002053765005	-0.107057243713238	0.147417347949419	-0.153645870664666	0.287993938737872	-0.110566866149995	-0.0870587748962527	-0.00656473079008471	-0.0896404205768431	-0.138793572704879	0.0979519852107029	0.0911690967814645	-0.127937424474396	-0.0824712164680338	0.0702463158099817	-0.164909567013057	0.0381627882520025	0.142886925815597	0.118680013379936	-0.0160604841879801	-0.0169879299534995	-0.000986845204437019	0.000664458197545709	0.025194793390088	-0.142085562765007	-0.167621557035872	-0.191422654162672	-0.0415401005322322	0.178150499909808	-0.0509835144905118	-0.100036209286078	-0.156422345237365	-0.102264485956839	-0.0374142972810727	-0.151993815986998	-0.142966115609119	0.105253059520789	-0.116723266189945	0.0218407198070207	-0.0950187430785252	-0.125886156761699	0.0526980808926767	-0.143345380413767	0.0270320673664952	-0.023592273981321	-0.154971954312664	0.0304583017011743	0.0977395661844704	-0.0987454660239408	0.0304440803603455	-0.0576167696264221	0.0825527345762355	-0.0315169276428968	-0.119459853467652	-0.114061698952651	0.0931559199469743	-0.105526841124264	-0.0727301925476099	-0.00220551235357187	-0.043305467484191	0.0737874538851686	-0.00531702523035275	-0.109901596918796	-0.0500780664730688	0.0467410212733717	-0.132891063694009	-0.03450442544172	-0.121529443536868	-0.0823637553923037	-0.128334904269132	-0.0147512633094414	0.0217637674280209	-0.460408122541755	-0.131250295644327	-0.199208031862222	0.0665723821037235	-0.034368259516451	-0.0234271017557078	-0.0175034209969418	-0.094234904192427	0.104753225771876	-0.0510030857198014	0.0217525022891991	0.0435963434159824	-0.0669285959456851	0.0189241001959272	-0.135688824039107	-0.00905716994518174	0.0930207968605656	-0.0410853805410418	0.0340915009365206	-0.104470157160811	0.086600029116954	-0.0118084368305466	-0.139490939532834	-0.051780347830854	-0.0726192402489088	-0.15786115525942	-0.0502884984833152	-0.0541884424779442	0.00149498694542139	-0.0954676365247796	0.0542919063639583	0.0122970253764189	-0.0539118171600277	-0.130655243569161	0.044059729339477	-0.0689545006106553	-0.176978268003093	-0.23273576495463	-0.089186548513592	-0.150168095596957	0.0180690204946201	0.0576399175934958	-0.04286250166396	0.0255822105366046	0.0154608333333699	-0.0196079624234317	-0.0498890596305144	-0.155193999020419	-0.0786869623807092	-0.00869473239711272	-0.0073943874596313	-0.0662581568019573	0.110340990075685	-0.0555385277832455	0.0264404406023601	-0.0297585699117421	-0.0668143916146071	0.0879494777467365	0.000624321864752718	0.0414363461440712	0.0682588931891696	0.00032880129274046	-0.0555961758868956	0.0127724743198115	0.142268440824094	0.0231511644432557	0.0182200428712549	-0.250174587815743	-0.0228226259639808	-0.0843772828872936	0.0331211106402764	-0.158793722587511	-0.218782739762437	-0.0731087659716381	-0.100518817606473	-0.0549066032163534	0.00684510946754636	0.0468912730445778	0.0190433221907595	-0.131137255539696	-0.123221409312183	-0.110926967803345	0.122750185011749	-0.114635050902914	-0.206731971383658	0.00358109792856665	-0.059041675470895	-0.106172869893489	-0.0372200247814941	-0.0196190802378845	-0.0285363317826806	-0.224329854036587	-0.0771960949910557	-0.0276763343157581	0.0771849030506825	-0.0858871110635228	-0.506860882492255	0.0456166377057136	-0.142318455978086	-0.0371670466765005	-0.0324642396311248	-0.0745954131370314	-0.0610388618793828	0.0255919026960307	-0.0847660956674212	-0.0632798395854164	0.052580680456951	-0.0244203089730968	-0.0958703242320451	0.0251005082856896	-0.102116495565064	0.0879813367441048	-0.0584116758916665	-0.0943982737349144	-0.1380923312277	-0.209719658780171	-0.0803663335734215	-0.0535946223876261	-0.0941548245322368	-0.229003546571494	0.0262032992542795	0.0607890389624529	-0.160625277268855	-0.0259521597123838	0.0228283621161392	-0.0283832104823281	0.02380557489229	-0.0352878677863824	-0.00762214574757182	0.0853759224942854	-0.112380188300289	-0.155333038237911	-0.134617876400491	-0.0290732162826253	0.0912413282904132	0.131521838245956	0.00650434909392424	-0.112508333884525	-0.0909278784801906	0.0129590766719113	-0.0772432522224657	0.038332928384008	-0.0988659079272976	-0.0307802333462346	-0.096430090945181	-0.0252622395586446	-0.179245951896142	-0.0874001742172289	0.0799348326254301	-0.213266704243471	0.0451099312842937	-0.0907564253951399	-0.133024045325479	-0.102543491280136	0.00959673545864411	0.0805087661205169	-0.323541401782453	-0.0579193383424782	-0.0191577137524579	-0.115850176191982	0.13624684912446	-0.014793682391231	-0.105169734811751	-0.0759128271301266	-0.0759251476931041	0.0387844302403177	-0.0208846752088956	0.0191622048652855	-0.00919184735565982	-0.189056981982061	-0.0708557172676946	0.0533403235678288	-0.129037997828136	-0.0154245158876544	0.00998806608657175	-0.0499482625853844	-0.0912435304769988	-0.112295847306739	-0.220446798779717	-0.0312733990692386	0.00128841880338575	-0.0857301520178874	-0.119181427697978	-0.032648149298894	-0.00188693843535563	-0.0895125434585888	-0.100087081513368	0.0127278993119344	0.0161070880882057	0.028914254710803	0.0971203456615631	0.0793133958919903	-0.0143631928862254	-0.190324257513465	-0.142348097315415	0.00654935375577652	0.0699692274461594	-0.0182000561716099	-0.0395826226645962	-0.0415485004036555	-0.210641127258993	-0.215271417108567	-0.109558543152753	0.00958971042137729	-0.00848078746766145	-0.185385487692879	0.188389207542686	-0.327775502210477	-0.172875234160932	-0.0697482631785733	0.0608137833844486	0.0184888115711477	-0.11745184448517	-0.0589489665579946	-0.144629149012635	-0.0297915845011578	-0.144745847696644	0.0621266759138073	-0.0992086975902418	0.170848360605362	-0.116471577555014	-0.0359530875114243	-0.161820960306306	-0.00717634189418598	0.0486349963238332	0.0656707773664039	-0.0546419951131846	0.220866842714792	-0.0569025393362745	0.0535049168503064	-0.0475614997310093	-0.146149104516736	-0.0070917965292939	-0.323864530844125	-0.0581255464861508	-0.0564262725802693	-0.0412017159873641	-0.0592207569905902	-0.0791988907015485	-0.0132791009384502	-0.17358180680003	-0.0951499834420696	-0.126510531652689	0.0802399769284488	-0.149583842196317	0.019100706314045	-0.29205920957193	0.0546264707774513
CCL1(6346)	-0.188771974012594	-0.372850428033851	-0.182280082763997	-0.357319020999217	-0.205786849619882	-0.105864021529629	-0.0832472068006694	-0.240575112636217	-0.0999699233943293	-0.314642924918577	-0.102008357198987	-0.0411378824352004	-0.160256222090818	-0.240912554911017	-0.264997679701525	-0.272867539489991	-0.209374410816484	-0.139059132866249	-0.097370637080491	-0.249016329556027	-0.0646885043802287	-0.174733731743668	-0.174219527243229	-0.11142826510128	-0.0608495864349176	-0.322521358891992	-0.23253755720376	-0.0865109366556328	-0.252238110725858	-0.266183675223929	-0.111441951818804	-0.0781862236338061	0.0820555492433363	-0.0530937770564044	-0.19540890001571	-0.178662716874132	-0.11173786648586	-0.100146194679376	-0.176575791903841	-0.0486765971634541	-0.0359327517607191	-0.0885944978777485	-0.101933673613822	-0.171852928841653	-0.181968021847666	-0.228854950567025	-0.236817552653879	-0.0675549268089056	0.0396494359839695	-0.0288763651883025	-0.09004816010735	-0.134873720487981	-0.121156193599137	-0.0227980039950936	-0.17846948277121	-0.120628679915458	-0.0642377363042898	-0.29317823865483	-0.215477524897524	-0.314694019955644	0.0112510611688442	-0.182562397456776	-0.0408791726637891	-0.372832517187493	-0.24191808391686	-0.18749584532501	-0.23999729061594	-0.226900037685983	-0.158989717168824	-0.182405208274917	-0.111873994865188	-0.119621896839343	-0.172308363683617	-0.143568393904475	-0.159427745699951	-0.0396837884417896	-0.238221810496227	0.0541764720453223	-0.100123151850622	-0.206330736881411	-0.124512692746004	-0.191745003427316	-0.122164364996215	-0.248243605623847	-0.243170547074806	-0.0336056744283666	-0.546138546453568	-0.216107225943628	-0.0932008921053407	0.020505528314277	-0.111823816784984	-0.07229977911174	-0.17446937907928	-0.128273743282218	-0.142228400075387	-0.218591128856164	-0.0607580464722363	-0.142169980888029	-0.152222192488782	-0.107545480422758	-0.0809428486869844	-0.0988320019873827	-0.234966127846535	-0.0482550656947863	-0.255932624229304	-0.148220375201828	-0.242835112059039	-0.0539127450057462	-0.169429424505262	-0.111689675363604	-0.10365781366794	-0.23133363649009	-0.00928956807342603	-0.219396450010739	-0.134967256953383	-0.028044524386005	-0.0892772725437306	-0.0744457648119808	-0.0258145415874354	-0.0815628693804901	-0.0764702943478068	-0.205273163464245	-0.285413846631393	-0.222592958758602	-0.245629840631352	-0.130118571181774	-0.242441094663935	-0.239380433502268	-0.140324673974432	-0.336427210147811	-0.0294075560109896	-0.193938911815342	-0.240111211714807	-0.0939194408902145	-0.180363154264677	-0.0612463480118626	-0.0795511890739281	-0.170826571642901	-0.0272469355239627	-0.0846113105351096	-0.327411669262384	-0.2583157969097	-0.185941179966815	0.0252045224755373	-0.191466085564155	-0.0892953928775294	-0.304111575368952	-0.188104128535522	-0.330024378652536	-0.199127263082075	-0.0911808562215389	-0.182299333560491	-0.112932817991166	-0.0422166664520982	-0.360835429447281	-0.172501851934852	-0.0833519986327959	-0.184416728658771	-0.153005181324879	-0.140994174713632	-0.303225232582844	-0.0755078349694716	-0.0850001592790269	-0.0910664877864776	-0.213321058751132	-0.113133251141527	-0.440776913969535	-0.151430797450961	-0.228356990827372	-0.153293254350184	-0.110095846391327	-0.19920184820103	-0.306134500027544	-0.126877897617715	-0.144357414750722	-0.111318426819629	-0.120860821712912	-0.125152857310505	-0.199082438931246	-0.140087820538951	-0.177034267565664	-0.17403479240826	-0.116259623713407	-0.152334796128179	-0.0377414133587089	-0.0474990671070118	-0.130336501055892	-0.172034532132368	-0.178546542468637	-0.0611413992352167	-0.182017661863343	-0.165842789339877	-0.0870675498272028	-0.160179488126051	-0.193198048175918	-0.245784736288968	-0.163766505011463	-0.210490949471274	-0.124709960958079	-0.11002756912526	-0.112826549383116	-0.120710175191747	-0.170170562401225	-0.394853060584315	-0.183931600561632	-0.0635709708798128	-0.120718084603918	-0.154898280078214	-0.231375303816763	0.00166567328606158	-0.0862277231002046	-0.164095189037415	-0.149220118559788	-0.218454268277921	-0.188699062459213	-0.0646919744394291	-0.188665953295011	-0.217508548864471	-0.0319926510268096	-0.322324675546826	-0.084110342227955	-0.188946757658128	-0.0813984707646268	-0.271362956858277	-0.0925850705582995	-0.20684117319107	-0.131626969461015	-0.250176572071388	-0.132242647309378	-0.119311939713261	-0.196302868452033	-0.313976675275316	-0.279713595545015	-0.109860438244787	0.0732923529452691	-0.0641109570123306	-0.0631637571361148	-0.0922244778291108	-0.244013584668062	-0.131984459018807	-0.127790290721394	-0.268091031609662	-0.0901698074527485	-0.213781704354561	-0.0955212074521826	-0.141005595346052	-0.228559131148507	-0.116790923234724	-0.114699063449262	-0.112446003068623	-0.127411870387457	-0.211964453380335	-0.20466547051793	-0.0887037552453639	-0.0410094260185103	0.117120054320272	-0.0152575198424695	-0.223257022138099	-0.0519657107499341	-0.159325749729321	-0.0902540931050656	-0.278940828372497	-0.128522140844519	-0.17042949105572	-0.0975070239412185	0.0146533455300329	-0.157237025431241	-0.243232188901569	-0.250787422154298	-0.0714371654883882	-0.201336937740039	-0.133274015879226	-0.0398017795732937	-0.123291026920229	-0.198827088479991	-0.132956730427996	-0.280613298505163	-0.234615086541076	-0.179165048401165	-0.219617066830446	-0.119592219272477	-0.246734421768183	-0.121400321602487	-0.194702322800252	-0.0726770622669675	-0.0993550485960353	-0.146857314397234	-0.19954027036732	-0.245817204336011	-0.230085007571756	-0.0402618366064985	-0.091784531944628	-0.1696422133971	0.0517480620237424	0.0199508612926696	-0.0862418009392154	-0.195232849712197	-0.125141016317612	-0.184528351578973	-0.171305846271186	-0.299802373785451	-0.215880720825128	-0.171850433899614	-0.177091160253294	-0.0542079500907704	-0.0983009831108506	-0.0617561857557287	-0.143684314233188	-0.115994585174758	-0.165164746508632	-0.0961150884261736	-0.16471431518774	-0.0518229781060866	-0.150680550215018	-0.168687080588556	-0.236135424489249	-0.113332916575433	-0.156148218443792	-0.217396705102838	0.178218338256438	-0.18856907391228	-0.319062524336814	-0.132796033987416	-0.205109103654171	-0.0417939537889286	-0.275772905650901	-0.0498847865548411	-0.0407808583931406	-0.0538561037620239	-0.102146585743187	-0.248659981527389	-0.309773177178856	-0.233753543465389	-0.332835271336944	-0.146347221322117	-0.105640509873507	-0.154729409095099	-0.136452348181253	0.00693379712715265	-0.203560925702287	-0.0737275691317266	-0.202927422942092	0.00479940346007632	-0.15792716544737	-0.202922298193003	-0.211530822245149	-0.0932707167389843	-0.124838087942884	-0.163860591845898	-0.209237895514385	-0.16853831846828	-0.0896908312463982	-0.125600811388699	-0.103861994926507	-0.0357643869183021	0.00298456268393319	-0.201228124081699	-0.143219050620573	-0.0276946970465149	-0.199946197242092	-0.106051710800012	-0.0797414133712947	-0.160943790165266	-0.0403400843618312	0.0255996594677761	-0.207170009585021	-0.0497826675814228	-0.120620036352092	-0.226597492571905	-0.174896185893719	-0.138107010612431	-0.234414929903668	-0.067237118018454	-0.0590115443378742	-0.192113205631188	-0.141597861376539	-0.196600909726722	-0.0928204496006525	-0.304960740212983	-0.128724779101309	-0.109185420983053	-0.0962722668669916	-0.106902487140508	-0.0650103326616964	-0.156826888883283	-0.105194235326174	-0.222255144454523	-0.130636333644712	-0.069382955691468	-0.295815712152276	-0.156359917240584	-0.0490397265533288	-0.0569345409764667	-0.109407394863595	-0.0883138823484891	-0.173391959366509	-0.157371743800282	-0.0400870006351693	-0.125996423176121	-0.211497433595333	-0.112043101930008	-0.116345827291447	-0.108555287976451	-0.10415226697737	-0.117024115162735	-0.203651457273164	-0.138560904851159	-0.270747090260642	-0.200741116117285	-0.33135792953368	-0.127200084498746	-0.187399302002377	-0.143184583919921	-0.107330241904088	-0.0603469502645499	-0.113420269433551	-0.082988170430962	-0.160588752869917	-0.156245768809416	-0.108744854838043	-0.310767248560631	0.0353860852403627	-0.235723622085365
CCL11(6356)	0.282368361287997	-0.0566444568869497	0.205909500004235	0.196119929738005	0.415164499879995	0.182666001350451	0.132152459011682	0.133563336905196	0.0401308306259755	0.192326417410512	0.187339376964187	0.189178033554319	0.151874995443898	0.315244990332992	0.284471933949929	0.314865103407926	0.0765420069555571	0.17255590701671	0.11315277176966	0.362771488900146	0.135380173477887	0.117660107721797	0.218645011936171	0.334248473779635	0.207155346865172	0.145167051944898	0.138967277533693	0.183091139361014	0.240985871699276	0.0805726664901392	0.353943642715095	0.202399939320916	0.107969668248258	0.327520750113886	0.162613756293419	0.128640427054056	0.121220252096466	-0.0906045158231044	0.248970977758136	0.202402950958175	0.154330592207242	-0.0745438901978478	0.106152691346486	0.17020297527081	0.174731389895684	0.0861028655508426	0.147598920504302	0.0921698139527324	0.0423755993815557	0.041857398901575	0.208143908197007	0.309899652455905	0.253381602753421	0.19612081416059	0.149365890801598	0.277949605801878	0.187480190464758	0.249833921521349	0.0827342519057834	0.0127679487062004	0.0534166184028539	0.133977815768127	-0.00649498602395229	0.101872172955262	0.0375337771396973	0.20834141273701	0.155519004741217	0.185178940076063	0.137390585435965	0.105925077992631	0.0905508526132046	0.11768228926177	0.211547972869445	0.0947368660662784	0.182825435147992	0.190149723436566	0.109560954023785	-0.111322621375149	0.130071225314904	0.141767649270494	0.0488356408468456	0.058717443024857	0.146008410264499	-0.0441688441691865	0.0894178088973377	0.0888285745135514	0.115580534545433	0.0466102964279371	0.154234059716376	0.254825183196075	-0.0723349725256183	0.288981519374099	0.201328979056187	0.271235260650597	0.111417853712072	0.0613716402833627	0.139562288398943	0.348844916707686	0.292796677207796	0.140260917252857	0.538055218975211	0.125333912078435	0.218509712686688	0.105705986285594	0.140683688725131	0.24845412934289	0.105399409407499	0.256151572201705	0.0142828489100161	0.146819046798197	0.111330268168329	0.113272216374262	0.264222492591057	0.0786821802922834	0.296727485450517	0.219315604995954	0.0369390527435166	0.332489168166565	0.215195695346691	0.188005090915462	0.215877900741801	0.144393222516654	0.0415866526026834	0.248068279969011	0.276272613969186	0.302520498418188	0.173099742606177	-0.087918234570116	0.20906047302034	0.363168210754734	0.466800797020592	-0.0423822565267813	0.147340842455665	0.228056490565944	0.266058647526247	0.0966157995468602	0.270071836054241	0.249939821324808	0.0245499519900332	0.370509958083627	0.205693959193286	0.166610466207454	0.129454533390469	0.0197028514826744	0.276484086741176	0.092205050230467	0.197919582169375	0.138710588086396	0.149895893578419	0.272914391761662	0.181644225903851	0.21809434554783	0.234682498400325	0.323357816740321	0.222276991306329	0.131790609577494	0.0127365785531254	0.225913209871955	0.130878650404674	0.0776218953222816	0.17479149676365	0.195009007114301	0.319898052102365	0.09868673182103	0.113683226254571	0.090215089297528	0.161424380888651	0.2094916828026	0.0416828580945959	0.252360178083827	0.308718466398717	0.275656147255407	0.191255607241882	0.277725997904028	0.124162119069522	0.0879680607237602	0.213623611783229	0.211270542477426	0.116131094155186	0.192479959773228	0.153277160289492	0.191106147535065	-0.0213395293218443	0.251242312835715	0.0897420309125952	0.359104222880601	0.0849562876395656	0.293541628362703	0.19674986764321	0.206403183190369	0.040162227547952	0.208556618847316	0.249644210487906	0.109474791428991	0.288851829649131	0.0839141634568608	0.34187646061233	0.120110655471351	0.194523514101003	0.318732473677182	0.112868727787632	0.135733782806082	0.120192004139536	0.0198263967599929	0.0556035262176201	0.128694170229984	0.18833713572821	0.218255150112259	0.114235315493649	-0.0812783538390204	0.198079690161689	0.0582061919541921	-0.0362739394878341	0.165130823398604	0.305296410591839	0.165404871177795	0.205153883735168	0.184408297865721	0.165044000671101	0.243497392325125	0.125372405855242	0.230641897283614	-0.0239192636930711	0.12677004605708	0.206905620914636	0.177873863193487	0.324228987720324	0.0592451079489628	0.249423389189996	0.198001622360538	0.249395598233953	0.0548423699819462	0.190635121452437	0.287022590180555	0.19005635329107	0.299783447371193	0.123268218973008	0.0916985037784727	0.131066468495112	0.213732122333931	0.182950967150186	0.075616219593952	0.372300065718275	0.250534235637371	-0.0503972214715323	0.192306401229222	-3.59493676950554e-05	0.133958202267414	0.0317823662697437	0.284012169284791	0.134010146683277	0.0114468187251786	-0.00269617826814666	0.104012136592394	-0.047265565077975	0.157568495822617	0.0226591715864269	0.158678216828492	0.229703981669486	0.0882297812971413	0.0599976149476701	0.263273279139797	0.33338248819858	0.168380067494237	0.206495225133646	0.307978200794036	0.0652554693600313	0.164893993355695	0.0290422090452243	0.0940643869778343	0.109530946665811	0.64598506012761	0.616813943470552	0.310573809885179	0.185853997926476	0.334782496034316	0.325757761508239	0.196439275807286	0.207753609642324	-0.0854789779936425	0.259319346643914	0.194377095326213	0.20620595382426	0.169014770755678	0.0788483774997616	0.136955056238422	0.0732323938316573	0.19336489597752	0.290396665455544	0.144252439720311	0.31633378974842	0.126372590438835	0.101172132532322	0.0716759566570763	0.214371303521096	0.115692762425329	-0.168850768845456	0.134717084957397	0.398189565006311	0.359690429573262	0.195419404852339	0.210920260989145	0.353907887024609	0.219479112703783	0.303534881942736	0.2884826287717	0.224909168723822	0.0202319502520448	0.221050954671894	0.153839730180673	0.252381471734894	0.202626454850903	0.162802151104111	0.16348173052451	0.271081215578107	0.242682924976938	0.0878051812804793	-0.00815059319217802	0.166885480679906	0.187997582355883	0.120069241760527	0.158284117619131	0.0734783291277914	-0.0756047104818396	0.0638811893873944	0.0344375278963627	0.0609705766756483	0.12265824622409	0.120411454847128	0.182652228536123	0.071815009217538	0.397728894320403	0.250911187575303	0.162584150374503	0.327324313764607	0.273948279014523	0.134163974149757	0.372202342395779	0.0459736787365713	0.116533246366002	0.23658744327412	-0.0364780240196291	0.031114843835805	0.108723539654828	0.0828413227915196	0.33425756654782	0.0763744926484471	0.0318351910340949	0.225052033534937	0.219215565820157	0.0823453591562282	0.118385346809733	0.144142516361061	0.329198953464815	0.174968995116749	0.0406464711443395	0.109125548729606	0.205215874515595	0.134223573665694	0.0438269253918792	0.0779134346441095	0.0885201174221043	0.257732160723911	0.145423949263664	0.205674744212874	0.283440055721473	0.252759592002137	0.112603915359833	0.239736191547165	0.11902475893859	0.0784499945847197	0.255573648360842	0.149776869572072	0.108577787854844	0.405155519173628	0.209258263148089	0.233075669313495	0.102951459550453	0.156172248926651	0.306386354369955	0.17057402055774	0.182439878066506	0.029021302985713	0.165719939093881	0.207353019782364	0.0617661946831471	0.114064908911944	0.37219994423896	0.174137422295882	0.205107098362757	0.251644620465414	0.353528234134179	0.0483587790992449	0.101760323784315	0.103352673127978	0.037609549029363	-0.0213199410916334	0.302552359905557	0.016487125429675	0.094743203749959	0.148642747009835	0.262018283231723	0.208187207670076	0.18290656338462	0.275528880887841	0.0358309105113639	0.25406152135729	0.195185026522327	-0.104604130510607	0.144867363435458	0.110654241144759	0.161536077655856	0.257582589014714	0.253742633390305	0.146009406346986	0.150672066865221	0.259090946679004	0.263568131122465	0.0841735289780446	0.109608587997751	0.232283294076733	0.13861549687981	0.171141775795703
CCL13(6357)	-0.215518613986872	0.0273190534044181	-0.0125701187087185	-0.105348858559044	0.0159795225734929	-0.187307035984607	-0.0312481021085773	-0.0335445858751997	0.140546823901556	-0.026848623864645	-0.0338378935793282	0.12105868856474	-0.137975090504573	0.125292509669834	-0.105030590574693	-0.102844884550556	0.0223290827259051	-0.118513385310475	0.0114652055726282	-0.108170986097774	-0.0193133236108745	-0.0670031432504948	-0.150791176847081	-0.0235959243142138	-0.0984740750760777	-0.00788061024301995	0.0344293199873144	0.0722023997423083	0.238920428689589	-0.0930553497819503	0.165275511346941	0.153221097987896	0.0124835479100782	0.0237539461019016	-0.127055756338749	-0.0331620470634568	0.0158820342398818	-0.142356733075215	-0.0998881579624793	0.0524771200960796	-0.160884636790137	-0.0308692355362329	-0.0798135127306911	0.0145412810623496	0.0325831213524089	-0.0455261569470376	-0.0374263693560534	-0.0452945249122073	-0.0384531853339976	-0.133395983813475	-0.0703852267266186	-0.108254372275066	-0.0769552391667926	0.070719725296721	-0.0544303616620216	-0.116635471269176	0.00962938431352661	0.0492372018569668	-0.131822090938318	-0.197993598753584	-0.13664020264575	-0.0680321482084445	-0.166531969320196	-0.0229677970288418	-0.0988225844126959	0.0278671379586757	-0.0558102151370102	-0.0841936041546324	-0.0149898109407613	-0.179909786881191	-0.184640209261083	-0.14882677540653	0.0298828623031459	-0.088030557439826	-0.0759551072899845	0.0111883415846952	-0.168418871386495	-0.174333738908971	-0.0408098160097838	-0.118906974634228	-0.0674559448007095	-0.124688432219109	0.0325536690390105	-0.0386726467976483	0.0736584556710941	0.0544152312640983	-0.150015545527746	-0.0627343082488919	0.0111230375538139	-0.111341852754258	-0.0423291294717701	-0.0570158495448088	-0.112909225344067	-0.171013995620589	-0.0762036677066216	-0.109029399976721	0.00890925294544566	-0.0789018834449442	0.0622382182047816	0.0236839164441609	-0.0403379738319746	-0.10908778728186	-0.0274489710197898	-0.101108361869281	-0.179114395053693	-0.0253300570436213	-0.0201391753905703	-0.0444498883270149	-0.0572031624394449	0.0283203505501463	-0.0956312500909608	-0.197245743599027	0.15872458263984	-0.0450217735839455	-0.122617872182897	0.0100690489015311	-0.13724246470522	0.0660459349419177	0.0062570264993536	-0.149060017728882	-0.141523953707656	-0.0183215940497407	-0.208058057526164	-0.0527944278965906	-0.266076647275589	0.0647127661696473	-0.0108808182988305	-0.260890791753105	-0.111992966730741	-0.107205779347003	-0.0615725557947746	0.0454509233013741	-0.229842852598161	-0.105910120053297	-0.120041206880289	-0.0255406012469682	0.00480843789493823	-0.160727075641168	0.0380900432507216	0.203021189588125	-0.0263705944921511	-0.00900880708999961	-0.131272875265984	0.00356287010906355	-0.0393565701124535	-0.00457484627072725	-0.024520413845845	-0.128476030463318	-0.131335616629194	-0.0192075665048744	0.0954627428748595	-0.133172291257884	0.0104950148338652	-0.10307361213712	-0.131684494933838	0.00729769550704303	0.0693888086892686	-0.130722720508424	0.0425773206549846	-0.0971350956089056	0.0820340810872718	-0.135458546949321	-0.261515916807113	-0.19171739716006	-0.00235901075541012	-0.0442885027819485	-0.184275920415376	-0.102202255057493	-0.161583265614141	-0.131386208299536	0.150724040126636	-0.0506106198754151	0.10448440420855	-0.0679171991117139	-0.161017285332444	-0.0830028935313442	0.0430247665755398	-0.0269890855217396	-0.0293057449402468	-0.116115973382057	0.0174566987398393	-0.176314745269568	-0.0950975360190895	0.053963825130054	0.00912074886645456	0.0287909351677191	-0.0864815434443671	-0.0934295834037692	-0.0633071728820248	-0.094827924667819	-0.0187550170170479	-0.0652684931691436	0.185106605477592	-0.0604231252494462	0.00634894776537724	-0.086175667549977	0.112113086996793	-0.0915037481754682	-0.0269087043588475	0.0273580224302547	-0.0619642233516981	-0.0045555728607525	-0.0317046285885536	-0.289881989697498	-0.0341528344757066	-0.0777992867570315	-0.0403528563951494	-0.0972733561192076	-0.0669220980525743	-0.109799875233742	0.0578675784785185	-0.106130737989708	-0.148169022472406	-0.175215821857816	-0.101246919510746	-0.0186202369000502	-0.107256898062859	-0.228002378456896	-0.0520759279772922	-0.12752153042693	-0.183011589643069	0.0847739453669644	-0.0426561211599593	-0.140098920944818	-0.0517525897235109	-0.0638960344800166	0.0715402185488356	-0.0902798974122603	0.0671683858092563	-0.0939212545890944	-0.134382732221273	-0.0252704872918064	0.0342027906975698	-0.0755453723207605	-0.122726962996076	-0.0292181041419855	-0.116390002753647	-0.0885598876200492	-0.103876134801077	-0.200300210058009	-0.191205327314234	-0.00966983069578083	-0.0988600040709752	-0.0738625399904418	0.0465421233704787	-0.0300853149830135	-0.0857500899591411	-0.127059449635832	0.0248980984443625	0.0179650776106157	0.0236357570662491	-0.13619261816323	-0.113187882623155	0.00591440636416573	-0.252565839729212	-0.0288729641324422	-0.079077681183561	-0.151392373470731	0.0279974904669106	-0.0326573935334697	-0.243876075850917	-0.0906283038005329	-0.0285308557593835	-0.166026335216254	-0.0426149944748293	-0.197595041910441	-0.0893023658460609	0.040869704530531	-0.0907516061290289	-0.161625503016452	-0.0694783436791113	-0.179027514435008	-0.0685213309329191	-0.0357901922382843	-0.0644888906446352	-0.0260566236096654	-0.0531612776111835	0.0161864927218528	-0.0906099563738872	0.110569161453578	0.124325691500583	-0.0854057219059241	0.029938132413037	-0.0788542084543849	-0.0991001868177704	-0.0789928679176337	0.0207504249598325	-0.127122142524836	0.0878238024379739	-0.14436321096714	0.108137395489924	-0.0219168301927664	-0.18831400008712	0.0143838023816332	0.0810364360254216	-0.151003089608894	-0.349605745267802	0.10967342878128	0.0475586819264293	-0.0408032082398367	-0.180581808852842	-0.0266701918455567	-0.104229763720769	0.0663136205064839	-0.00268270878356181	-0.0414289576550966	-0.0496510646620975	-0.0427579449646265	-0.0521972826149662	-0.0683815607200648	-0.0661566716230265	-0.0429949944277852	-0.136353827671031	-0.00432582515144199	0.110080790695377	-0.0289796890765214	0.0222420735166859	-0.15955158190207	-0.142489474952205	0.168729728615174	-0.0719569959186021	0.0458468923897251	-0.0321502884554353	-0.07857741703367	-0.0295064939269037	0.0737819108635286	0.0634604974513618	0.00112664221508477	0.0412970147028276	0.00214873090506005	-0.132271363148952	0.0498164734965992	-0.102758733549613	-0.146897580569745	-0.103569587091856	-0.0780063936351998	-0.252871304757446	-0.191925378255079	0.0124318355490198	-0.0944721385015976	-0.078431307412606	-0.0971116280385771	0.0961570653809573	-0.044062048269679	-0.00975318660396335	-0.0663485327227055	0.0380227498904765	0.0449732251199688	-0.0693833281505936	-0.0341340772712491	-0.0351758407417785	-0.0313732157088013	0.0371939049597706	0.106240486072535	-0.0421466663792062	0.0510832842909563	0.109309926823371	-0.0404940773296651	0.0684019470348089	-0.100264263989975	-0.0344623726694485	-0.138888850274649	-0.0431309078262454	-0.0467710502910964	0.142319535433828	-0.0635164236720886	-0.0234350329643597	-0.0201521247966214	-0.109451475811674	-0.0962645404069819	0.0439872492555429	0.0963234032924117	-0.0246587465666053	-0.0127845514284817	-0.179634158886656	-0.0582936718712927	-0.0670068305383601	0.00741444082862207	0.0883088319532115	-0.0352715088554301	0.000165162308720452	-0.0959328830358947	-0.00686639299414901	-0.02717377563847	-0.093004409695432	-0.0785147985077377	-0.0971817110618924	-0.067832971861149	-0.0426078074729153	0.103319639923448	0.0389793931385604	0.0572492658072861	-0.0728482887488082	-0.0104241223998131	0.00100204365262049	-0.0507392456583464	-0.0331168749384471	0.151218544164304	0.0147934098469115	-0.10975252217842	-0.0208540998585585	-0.0555810402022744	0.134317846569627	-0.00435632875122465	0.0117806900707054	-0.173727756564921	-0.0463522496964419	-0.128438107782261	-0.0187214601528061	0.0558014810254302	0.0136126792526192	-0.0575049347131103	-0.110503805388172	-0.0210534079572965	0.00560382394433527	0.0558151554764974	0.0197172773742456	0.0504327575290537	-0.0126133845370316	-0.0276492529459465	-0.0692324354472538	-0.0830102807188643	0.161492914649623
CCL14(6358)	-0.0321426791465147	-0.157771618418144	0.025295488011711	0.0206966757437988	-0.0876996474743879	-0.12553919509646	0.108718593907886	0.0167793401652324	0.086947673853169	-0.0474245624205918	0.0162342696069116	0.0446158836671119	-0.023356873734435	-0.0135547004230755	0.0034162294060433	-0.103436389858604	0.0731415976067611	-0.043089380558817	0.108178730249207	-0.0225302353554358	0.0801522112717824	0.0869304615390284	0.16366251310638	0.0806897677731314	-0.0948821745990649	-0.0187654714451511	0.0228023902452704	-0.124440976730335	0.107876519833609	0.0190051035306521	0.223855189052924	0.103005476889816	0.0133178536382532	0.257664090005799	-0.0646643581862365	0.046283315788527	-0.0679554419734495	-0.00362749525241666	-0.179920621173001	0.0114499648854558	-0.0608378565610718	0.0185230621907522	-0.128337546893592	0.0550523420620384	0.0994754270326632	-0.134917764270913	-0.164968669315216	0.0756885859437134	-0.0633453070823451	0.0466351294731555	-0.232056712178082	0.0440095009198064	0.194692793956312	-0.0330585166335506	0.188416096103395	0.280775664580556	0.113590507668329	-0.107190759859389	-0.0580586362666896	-0.0974441973278378	0.318631948231417	-0.0926408836390925	0.0884792892519675	0.109076090919161	-0.0302690191252725	-0.00284898955892377	-0.0921176110417742	-0.208852591063608	0.107730098811871	-0.0257027189489128	0.0291829950564719	0.0849040942909981	0.118810929772424	-0.0845809193233243	0.074832143110255	-0.0101421202731717	-0.0517691814799116	0.0871201966715143	0.133203681092752	-0.172530191730347	0.0408637780124147	0.0714608028337596	0.0670000438109711	-0.0997174017910424	-0.0735075683981987	-0.104115793117089	0.0831994033295489	0.00872743333181024	-0.0257066553756074	0.0123077657718441	0.246585266978883	0.00752465399117445	0.0260608052050622	-0.106152744599651	-0.0370860603042774	-0.0749119896299793	0.118429646671782	0.055890930915043	0.154051792032459	-0.0129743208757487	0.18577967220558	0.089661635693573	0.0320871241650038	0.0371825778290166	-0.252549328998702	-0.0927496328279409	-0.00983689326395982	0.16344553153574	0.00669061141012186	0.195911430596594	0.0587337764106206	-0.103959120042157	0.0807713485784031	-0.0299289070676347	0.0948783061267073	0.0669927064583324	-0.124977968713529	0.095586929305528	-0.0400642022456065	-0.0161945789795874	-0.094593182732876	-0.120018792345912	0.0590187371121111	0.0770407016788603	-0.112266254502348	0.016133882380935	0.0870849944427115	-0.0961800445498308	-0.0756012456778447	0.0616827028543742	-0.0517536805504408	-0.0931932556369053	-0.0485889694407023	0.100103392481993	-0.0356101261495106	0.0612847578608037	0.104730474059491	0.00408297301492308	0.0954531849433666	-0.0739142115651874	-0.150685611361446	-0.0536202109115417	-0.0304015380746086	-0.117056414887888	0.133231159918162	0.0176369517721276	0.00833667808264001	-0.0252833031146997	0.12540599997035	-0.0147979280993645	0.155156016222879	0.024669843116868	0.0200261821592362	-0.0269942127014166	-0.180149278614809	0.0480239207824353	-0.153674324529632	0.0163345170723447	-0.0158434085232419	0.0516117507325432	0.0946832505206961	-0.152473178848363	0.0229690801214357	-0.0745493948586746	0.00534938663508476	0.0516532489039087	0.168938699275991	-0.00929983731780712	-0.0313925180770358	0.0336728543061437	0.116360605952869	-0.0670166732291577	0.17779895647669	-0.0344291691883763	0.018562512026263	0.0390917730697034	0.00770709210053349	-0.0809650890605538	0.00760330795461925	-0.025195838123595	-0.107705534285866	-0.0427770598282183	0.024938896209778	0.132849959795054	0.283986859478673	0.00575352600441204	0.0454964017404706	-0.0279329488425931	0.0615640594525789	-0.0662371869140157	-0.0800208360468201	0.112714182082484	0.258088471278235	0.122831805112485	-0.0538915360946143	-0.0371777203959388	0.0987018358809734	0.0349452303356294	0.033056629801415	0.157035783835878	0.0826672423570671	0.0352307782941314	0.0895855738246277	-0.0424918534795206	0.0219228968283002	0.00393793709616005	0.061490617389263	-0.0202027915560738	0.0860221350378053	0.177165791282332	0.0700562640337502	-0.0251378112085765	0.0523027824784675	-0.0295345336500239	-0.0468396837259763	-0.0450042365562817	0.0220088109442241	0.0891969828317322	-0.0828060053508473	-0.0995707004647566	0.0318508055576479	-0.0135627084001161	-0.000911700118480322	0.23608982450216	-0.000688031197489808	-0.0506344292192757	0.0211947667413818	-0.0417142082487544	-0.0382906868958054	0.103776737319865	0.0616078799240438	0.0245314952860909	0.0520274762603766	0.0135999980445757	0.100066819183556	0.114452663927469	0.0104553689117027	-0.00579914893702147	-0.0447770118275517	0.0203295102279113	0.125063011770504	0.153304938979038	0.19677043157258	-0.0392967138225352	0.0325490847731421	0.117220414673479	-0.14735507265488	0.0695467430654508	0.053574014053407	-0.0578361578888502	-0.0591411179920791	0.0181192777234184	0.0771452276228481	0.0176803397635244	-0.030873309878958	0.0483978056683009	-0.189506316364422	-0.0393229217041056	0.0805688394466297	0.089246482311661	0.234746781556855	-0.08475356991509	0.0639254216568714	0.0321278640875193	-0.00285333456820486	0.0298746991871753	0.0635627121136285	-0.102142057246069	-0.0897292755182367	-0.0591738659717509	0.186784047905447	-0.00173539070100756	0.0548687723536434	0.0421948779154228	-0.00915636954493431	0.0408108344552666	0.108999537081241	0.0399030280801712	-0.0790230552349015	0.0832963579277914	0.0272805831894383	-0.208677580622488	0.13995367423552	0.00776730383739743	0.0490540072597772	-0.0288638784152708	0.183541327067125	0.00536855177864364	0.00378961839168091	0.0661425181043636	0.0745047610865548	0.0318626258587729	-0.0348808913632699	0.0409241777643803	0.184888231838118	-0.0624740402157026	0.0438684323905487	-0.0612655151445697	0.0466418793830237	0.234905333515176	0.0498597893891751	-0.00616849031428942	-0.0938567948680395	0.098322354744079	-0.115997876980559	0.0398681616759431	0.0407528544688155	0.123832918323742	-0.0826732496424035	-0.0610108581623326	0.0392200825642744	0.00778867936381275	-0.100651461637508	-0.0562686363287866	-0.0772257519721831	-0.0622343085122965	0.131257154113424	-0.155377951423409	-0.0469205552471188	0.0637957796580355	0.00861063914052748	0.0193335517711383	0.0756787742660031	-0.0698884282227904	0.0126368811910973	-0.316229846543767	-0.0408773006840354	0.0690960964892194	-0.0678109046735984	0.0366170757106734	-0.188987757321459	0.0703175201717718	-0.00448482679627211	-0.0600876344526226	0.0338054625635108	0.0172117355443949	-0.0839043305208292	0.0565110612125631	0.0357940560188448	0.0639993165806153	0.0665573546058695	0.00240295411005041	0.0453351367060987	0.0557893577450199	-0.0250806483359863	-0.0954032630692868	0.0552661080963757	-0.0526787098276319	-0.0373395671564521	0.0387892425751012	0.0402932788946138	0.00514940155180809	-0.0229442632039071	0.00788851850510779	0.0972286146298373	0.145505919026095	0.0122859915613612	0.072283747262538	0.0462916968687705	0.0394385815244213	0.0118150168208663	-0.130875518453126	0.107249861394201	-0.0801925422711215	0.00197522435075081	-0.0147622112204193	0.103377444057249	-0.0761390841442888	0.338795315766549	0.134710679878964	-0.0027586721712729	-0.12331511654638	-0.0629515628769054	0.0274046074037685	0.0676458592459861	0.0892883586293778	0.0450816529879835	-0.0678322130928348	-0.000301239399473708	-0.0495397708580973	-0.0204867928515981	0.071009971412638	-0.0963700545717267	0.126752263797654	0.0841340428528493	0.0208740888658244	0.0201275262925052	0.020803589374443	-0.0189916504261206	0.0692559851036793	0.0625141435485827	-0.0102606263812596	0.168654147491184	0.108723178587669	-0.0904489952860403	-0.010461986888728	0.0616003839534453	0.0360029264735808	0.0808000359855261	0.00577880445953474	-0.0550520639318423	0.0209070185016425	-0.0429095279340991	0.0563942412777462	0.056714971258411	0.084275836795009	-0.0148447512657837	0.0213997872468435	-0.0344551538381468	-0.0549856549808728	0.100700752499901	-0.0900109740925918	0.0365430958805397	0.126549134444456	-0.00248993282692185	0.0640966019253759	0.0522106973761302	0.0303702384564985	0.0778607556899435	-0.0317774129602892	-0.0712069834709925	0.0915199469548457	0.0130971785620216
CCL16(6360)	-0.158598970480488	-0.134896609710829	-0.119020640619209	-0.265066168741591	0.0223137512183534	-0.0364621146172748	-0.157786750237874	-0.241690631055529	0.036256879501881	0.0158582224478639	-0.220784243514095	-0.145522818399365	-0.165376734296938	-0.131434786501616	-0.179790923572899	-0.135117524040005	-0.0180747908925141	-0.153710278901959	-0.229982128755095	-0.122561734381788	-0.185564711612281	0.0440420624946217	0.0411607314930571	0.0273145695105409	-0.139481016424488	-0.280336583588645	0.0650938408530304	-0.112045288879172	0.000196323865729375	-0.052621522298496	-0.462785222906649	-0.113859055272813	-0.261800620949609	0.144995301639061	-0.110630775317761	-0.150273986211448	0.019368383523114	-0.0729192881283213	-0.414953979305455	-0.137103807797391	-0.17870318624109	-0.128256749730752	0.107615944875992	-0.0404994453794281	-0.156232132507153	0.0105047654287233	-0.155968978237643	-0.186281358844307	-0.223656302943477	-0.023348754182358	-0.105800325521208	-0.0255709401661794	-0.0314305932364105	-0.136792017946669	-0.0656079443082707	-0.160885713582466	-0.20295436008314	-0.202989703586877	-0.00478046058718729	-0.170479107383173	-0.188451072679715	-0.22040400516016	-0.223603450126757	-0.345275094747502	-0.158133373853674	-0.0932072449321359	-0.188854350232948	-0.215706166561692	-0.188156699366756	-0.106054005813668	0.0770099088372585	-0.0976325576797779	-0.0628226544327696	-0.23336711140198	-0.123292422600706	-0.203249251500703	-0.302713326687867	-0.010235662467666	-0.165918223434503	-0.292121831714595	-0.188874312694651	-0.221682417457225	-0.207284754593377	-0.240164364830325	-0.143973794433878	-0.0558431161099202	0.0363678890202637	-0.267072127738374	-0.15444547100704	-0.0577763379138403	0.0968969113124641	-0.205459934958736	-0.0659573945123066	-0.215532184802777	-0.219785057632961	-0.298269788362748	-0.203668069585977	-0.156416610391873	-0.176381124621227	0.148488356427477	-0.193219234250537	-0.080218119040364	-0.173277519983334	-0.162630805917239	-0.130922717949171	-0.0302675251295996	0.123540108356389	0.154311453337164	-0.194169217558833	-0.148869572178826	-0.112566118886324	-0.195161122843831	-0.120784894564092	-0.0265319689159817	-0.0376140344079174	-0.157299072739075	-0.174951290328524	-0.299567141777654	-0.0291734529346578	-0.062980457896594	-0.206847104746654	-0.252172056157734	-0.0995578091798086	-0.175694901201344	-0.257794287501623	-0.0311360056529572	-0.174328631732575	-0.298941740876212	-0.0309781339715574	-0.119088871494981	-0.0777782345213776	-0.136513302974342	-0.225808167846918	-0.195155833338438	-0.109657629652094	-0.0497651000086944	-0.0240572939572162	-0.139731129236677	-0.0406419870739136	-0.17276350511697	-0.18765296981683	-0.241277022616892	-0.118384696183206	-0.286973182906892	-0.0523885464384521	-0.142583258759021	0.168356315958401	-0.411489736988297	-0.336415807081668	-0.0843433542526656	0.04232068777538	-0.0760104170376831	-0.117784694709415	-0.113083020936718	-0.202427783667882	-0.0798028283095929	-0.211668138881224	-0.051551981919352	-0.187369481393092	-0.32031561285803	-0.205384774293366	-0.165415394847447	-0.18366637471901	-0.0140447600323986	-0.244356809696387	-0.0290199364417316	0.106114318189896	-0.121989392309364	-0.197171162285176	0.00937490005593129	-0.104096660734641	-0.0275035407524166	0.103562390607299	-0.108071705403158	-0.126602625229108	-0.0263141008913151	-0.19473478370372	-0.237460410776625	-0.20560269023334	-0.253287434322421	-0.251386413305491	-0.171509482313014	-0.186526383610204	-0.0130540409827105	-0.11798513356771	-0.23251567152764	-0.16758812821458	-0.129030704825669	-0.132211510250203	-0.0879010216415047	-0.055801179814911	-0.379476370190954	-0.0523323560320118	-0.101982572719194	-0.0613047472636532	-0.183786979841031	-0.152261703704794	-0.10156482629235	-0.0989563464661209	0.0286201758392847	-0.266457841059083	-0.220258677339845	-0.12329985045651	-0.439670250857811	-0.174452233560858	-0.23863093390463	-0.174905861103846	-0.0360918995367038	-0.113531385206457	-0.0719927228540902	-0.0871700319592571	-0.293914369025079	-0.146832482533775	-0.180742034075895	-0.140226822050228	-0.1439737345176	-0.164338975635229	-0.180452130611889	-0.159473612314886	-0.145971022337753	-0.0774599405888157	-0.0463623877055198	-0.128024210073852	-0.259915413676253	-0.000665966976240029	-0.0303073985269023	-0.117653881547315	-0.156757540065633	0.0817370101875107	-0.305069711485203	-0.0929338628788497	-0.0914559081974873	-0.111455837816057	-0.116632039877119	-0.216449756309616	0.0361846339910182	-0.107635705460705	-0.0196493687065465	-0.148803852816783	-0.233526968395393	-0.0223389558499147	-0.225756907268924	-0.0847400080969685	-0.151228376435429	0.0561591670344375	-0.263677475436518	-0.210797546125854	-0.222600108727597	-0.232803666673297	-0.127768650460298	-0.186468769205579	-0.125329006596796	-0.14863636786762	-0.152408727857026	-0.244428321058761	-0.102693209388254	-0.264847652581559	-0.0285365490584438	-0.00712582744552304	0.00473911808470062	-0.140426517327187	-0.148199368148404	-0.111660452740206	-0.0502785452369883	-0.208143204511976	-0.262833456326237	-0.0574432408809282	-0.216174767449299	-0.0911218877927439	-0.185969162517901	-0.131860503859759	-0.221983866379494	-0.0305344643716697	-0.114045970882385	-0.117707692181995	-0.135551897364369	-0.00481825198671937	-0.129268876689815	-0.14455154172216	-0.139156853360575	-0.0244207827264103	-0.249460117027529	-0.0427643078410215	-0.09859566203355	-0.0734074381003717	-0.0938715523366892	-0.114186457396607	-0.162937204291239	-0.0585661705813145	-0.245506310058123	0.0732833774095209	-0.0962672769738557	-0.230703838407673	-0.144468718799387	-0.134661443862035	-0.220761133085941	-0.346418307640812	-0.00889000237208985	-0.136731727751658	-0.20411917143616	-0.0523268978162531	-0.125608860401002	-0.209114311288387	-0.196858317264774	-0.110586247220992	-0.0410604796693519	0.12087141254873	-0.215216816949458	-0.122845163734723	-0.277444303331457	-0.167733686259827	-0.0955336251212729	-0.0295332360879672	-0.0962526620752976	-0.139853251857603	-0.034792336536067	-0.20535524684347	-0.146601819920634	-0.226684240980601	-0.131610342913127	-0.108580410299349	0.237507878714025	-0.175602926794602	-0.184209854595172	-0.00177739240302528	-0.0167543774631217	0.184570549334495	-0.243152304185457	-0.109755551427054	-0.00797635765388106	-0.0472518620351226	-0.0075483916148893	-0.231518727684087	-0.0623606702421383	0.0152631977287683	-0.107823735108531	0.0313760936557191	-0.135469224377279	-0.131688965917864	-0.0820376392340718	-0.0377490222687129	-0.106014055001071	0.0160356734424989	-0.152677633696291	0.00120925420948709	-0.0405748186547757	-0.141337826037218	-0.0701676462916258	-0.178856588870583	-0.156372637306584	-0.195051091169084	-0.0179507592604066	-0.0499329977019941	0.120892427278541	-0.0356613551066743	-0.128894176646912	-0.264403417103313	-0.102913804605265	-0.0643448345971075	-0.233622100925109	-0.207346233212071	-0.0695230012504365	-0.013681051226375	0.0890434400053868	-0.122607927326371	-0.265245170380875	-0.0525949657195973	-0.0413555396293093	-0.0559306895118202	-0.186616677049732	-0.163365640427983	-0.122624561040894	-0.0354170363272161	-0.162820530551078	-0.350276493758126	-0.107889863100837	-0.09021236373115	-0.28865106081184	-0.286159919255552	0.0129431361173699	-0.0795452918839167	-0.214342081864833	0.00911705894028597	0.00688300119642152	-0.108813691196102	-0.135765564735583	-0.0825618908686163	-0.145358641632649	-0.130359473983204	-0.118814499327953	-0.138898255379619	-0.160126052838133	-0.269115602370146	-0.170902074806806	-0.120323331785121	-0.219732818475657	-0.254284539975692	-0.0293697432351013	-0.0728513202484847	-0.221000449581141	-0.170342691052538	-0.12050943202873	-0.00679142919644016	-0.334931412848635	-0.153166611258777	0.0709985972324716	-0.0235440032773129	-0.132988853782037	-0.116424779367562	-0.111567792116738	-0.27380758131639	-0.0809802730747429	-0.191924991968479	-0.279203340777997	-0.309800553875544	-0.154940965554755	-0.25164672811187	-0.116230543839063	-0.0596047121519315	-0.122665519641104	0.0193901052106924	-0.413193026273068	-0.205972327160724
CCL17(6361)	-0.114693856724091	-0.413644779301925	-0.220809002784235	-0.164060138135922	-0.323114258881617	-0.0584015016239886	-0.0163596677285536	0.0255630829652986	-0.211689145812885	-0.122054160836985	-0.304804288368855	-0.158324769192232	0.0066925913685327	-0.203651560706708	-0.0873457466712245	-0.232391323698268	0.00125359544118936	-0.162625395940984	-0.229320460412903	0.130424337893525	-0.154544261335653	-0.0580776907688462	-0.186374392307549	-0.346245902277172	-0.0025778714712531	-0.0956445418216613	-0.275411976825941	-0.0491264763935975	-0.301864683626832	-0.200175766789216	-0.240996474387065	-0.191403529150062	-0.24524797454865	-0.259352196299685	-0.0935220087501126	-0.309588288627107	-0.0723555704955252	-0.00565949053426271	-0.171411617427451	-0.254339973657964	-0.252094524550133	-0.18316220297022	-0.0248464640660166	-0.171809848398472	-0.215852952577822	-0.174078918825389	-0.181797285911719	-0.116855445739353	-0.0431207772482107	-0.184279386167083	-0.40767771477351	-0.323304009970818	-0.308319198384939	-0.325180076493335	-0.0119301441874369	-0.159201945310992	-0.222727388558885	0.0705056306887823	-0.171231836819439	-0.191894014091806	-0.21137483417588	-0.330112767091762	-0.206992151927393	-0.19820324995587	-0.246310573680341	-0.135741453907833	-0.179705322728461	-0.0635503566082185	-0.0774832492954138	-0.100533997858764	-0.131449556206322	-0.159865284486662	-0.215449398327187	-0.152148409846355	-0.0597864855852159	-0.262394768974773	-0.173916388892237	-0.301056170436802	-0.161656199781991	-0.0619217628050816	-0.289047536127533	-0.222275355331993	-0.184795020526588	-0.106514982140114	-0.165030300207975	-0.265448300612894	-0.102415104665698	-0.215553001075489	-0.163658603884887	0.00818909495693014	-0.151001930620678	-0.170395198080068	-0.168099880452305	-0.139677479889409	-0.0267377135265838	-0.143042263835426	0.0362279888468174	-0.116577254408716	-0.0056885630380562	-0.0474417220595014	-0.0723692776209684	-0.116962598472353	-0.137266059493805	-0.144916410056572	-0.21890318451094	-0.104949251388395	-0.0351453569825455	0.0195583319617782	-0.211780146480302	-0.181288040418006	-0.26216946840724	-0.126187664151607	-0.232761595846838	-0.0617662852559966	-0.120776398325139	-0.220976438990504	-0.150654426311259	-0.155795927923295	-0.139720872938196	-0.027687177107205	-0.0408331863609275	-0.133089403056891	0.0127247619476275	-0.194255462285813	-0.142904312428767	-0.234250355787785	-0.167366090215852	-0.131757074286464	-0.0356644831772474	-0.294900693791432	-0.262439355034382	-0.0758942274506757	-0.123246017190433	-0.217337014543103	-0.0303860020612956	-0.130180242343504	-0.171830950301269	-0.0937850071864409	-0.48233710103188	-0.0571426637270091	-0.249408928700356	-0.397123536332056	-0.20668479409108	-0.161845468772114	-0.0247036154826351	-0.149913041408841	-0.180082771530151	-0.097707015765813	-0.13659548699371	-0.0377181747108626	-0.204084576516291	-0.15495020332937	-0.0460199718833482	-0.182594932449692	-0.14168677891045	-0.207481828794389	-0.0863529498309294	-0.160686123440112	-0.0964616983104433	-0.132035068901051	-0.153502604491856	-0.188024182029791	-0.0312742496808755	0.00353231822098193	-0.225931898077582	0.0769424804524817	-0.141983969495074	-0.0590604633526715	0.0203921450376541	-0.184304671488134	-0.232866080801801	-0.0713049629382149	0.0128078770517966	-0.134848055166486	-0.265343490765071	-0.31597349160374	-0.17653193635685	-0.245909216528324	-0.194629650643502	-0.122412937652729	-0.042762754023618	-0.22860033263992	-0.0975961571888518	-0.337596349022589	-0.288948652642164	-0.0989790005138696	-0.139908484729575	-0.127043966059764	-0.176749073901448	-0.11395212250613	-0.112622878262699	-0.0792775211906907	-0.211327088824964	-0.209640732821644	-0.189880503425856	-0.222816460658439	-0.167498125223621	-0.172979706802982	-0.0771716830892609	-0.0642188850610392	-0.191181171599051	-0.105397841216263	-0.0878191962242597	-0.0539929796383389	-0.322560747139852	-0.140959399365719	-0.12486782556154	-0.0983643842287861	-0.106290834663704	-0.140650197333724	-0.102488931973689	-0.266030914511831	-0.0449741077323824	-0.272104405445322	0.0118830138684661	-0.353669661426706	-0.145799657737104	-0.3341115777796	-0.135318505757523	0.0148808020180461	0.0271570078427467	-0.239839104054984	-0.269995303189934	-0.0658861959751509	-0.0807078828823984	-0.0024495748924134	-0.289912187510438	-0.144131761557631	-0.0487424122380176	-0.314088164781583	-0.200196662068221	-0.195454646633376	-0.093489500667316	-0.165279237439938	0.0334917932743461	-0.2072588862164	-0.0328887857845927	-0.0583870244721955	-0.181597071840347	-0.179089664378404	-0.260994188231961	-0.0425175995468946	-0.0627910027428388	-0.258264044222946	-0.186352768705534	-0.179078504920098	-0.235314192165158	-0.196447594118552	-0.106331725874583	-0.114982064393217	-0.22661686372303	-0.151467540567055	0.0698488396393395	-0.154248975018258	-0.12047045833855	0.00120293209662604	-0.172427908247544	-0.157877148614448	-0.116683712128661	-0.115321607212698	-0.0263564076593181	-0.0403787712339128	-0.0157906021143162	-0.133646591960112	-0.163629341668967	-0.200581093307727	-0.165929966417351	-0.232032689001071	-0.214327209146654	-0.162295704844418	-0.105562246553521	-0.228055236871806	-0.0747811971612887	-0.0893624133962301	-0.12399671104642	-0.167665267866888	-0.186436589023417	-0.102644725987572	-0.184987392951328	-0.110612131114636	-0.0975357704284105	-0.190612754521265	-0.205297329228673	-0.089126153681521	-0.21108375449159	-0.294154564943788	-0.119556039464774	-0.246005942533914	-0.272888086135355	-0.234102291196219	-0.168526083693226	-0.0831377886969538	-0.165589959254166	-0.24777121827859	-0.0292485964231988	0.00373435589630011	-0.263363625296955	-0.0209592111230456	-0.222216729450846	-0.0523164402814205	-0.133180110166457	-0.0192184817105165	-0.0180390120435902	-0.128004938348127	-0.253351180313052	-0.153526082374551	0.0820199301124288	-0.211795648501094	-0.148528674361512	-0.109726301301185	-0.115605013616925	-0.10232395802689	-0.211861605255242	-0.0802486456853509	-0.223364838930492	-0.278467108149241	-0.0800412000312702	-0.276172566568747	-0.165278401228819	-0.193658707468789	-0.256043609891568	-0.20601690967745	-0.0730105289009402	-0.214431976898674	-0.202937958383199	-0.0424915978360432	-0.121674112325208	-0.193973084158121	-0.14870340527168	-0.19634054552527	-0.159776072013686	-0.276933358065177	-0.113378191050694	-0.111671140587299	-0.14414696841336	-0.244767124141345	-0.115195663708919	-0.240167227336055	-0.167026178058659	-0.20374231314854	-0.111842727083889	-0.155578994731963	-0.162900803850425	-0.240644158156019	0.0265824316259321	-0.123074549270099	-0.0830966792126723	-0.101711792593673	-0.115823093434528	-0.103290722159983	-0.256739616621185	-0.0700766442184039	-0.143911853051134	-0.168665455579272	-0.222326504560436	-0.121812696330937	0.0351751541315058	-0.0174751909198955	-0.164175221714205	-0.0545355333183801	-0.223251400949557	-0.175426129877025	-0.158200609744772	-0.182808566068346	-0.042533313753301	-0.0934769438154817	-0.0989468030430279	-0.109532556990811	-0.156895713566366	-0.156206554167803	-0.182913948719184	-0.228223187187548	-0.0932018021837926	-0.0610674181277786	-0.147546407610522	-0.125628863226754	-0.208366633781858	-0.121342701106805	-0.19647921475199	-0.041019357313306	-0.0922183666998414	-0.137801106737933	-0.153701608512554	-0.11324136596188	-0.089856697900283	-0.218078127977501	-0.263625331257655	-0.0130006307548081	-0.257937438732597	-0.198066620244836	-0.0774725335267763	-0.169432225514073	-0.120062540577066	-0.0269151325471295	-0.212457261608051	-0.0868384792804606	-0.0847399514087519	0.0996405408451334	-0.158890314868059	-0.178031252208141	-0.0658795864458322	-0.151682261403032	-0.0852187906527379	-0.213177073026746	-0.205817024492973	-0.25055761396945	-0.293650826430559	-0.279603331623149	-0.220636013635422	-0.167273382299147	-0.226470574834863	-0.175086999769914	-0.0619746987586114	-0.115504845374999	-0.0945282947021047	0.0107994205447936	-0.29947886840919	-0.0468244330664048	-0.178205116172346	-0.189048557850428	-0.143147973744019	-0.348195768995399	-0.0864461182631957
CCL18(6362)	0.149707127375558	0.0842000168440988	-0.0766812894708641	0.113792738068886	0.073320186255998	0.0925446114156439	0.138270780406024	-0.0948381409313349	-0.0875129631791351	0.108505882755918	0.107387696772431	0.158312517371669	-0.0533069632228111	0.178683549533455	0.00605001225998473	0.0789275569785859	0.121590605228941	0.182309822018843	-0.108929636791904	-0.0329862903842459	0.0728293758842265	0.175661298686091	0.195587610010906	0.0776893168942067	0.0887301097307276	0.00031601388561861	-0.0353731178474245	-0.164730100839414	0.0664459904227216	0.0514563103789352	-0.0656747620093519	0.143266044445643	0.101113097105354	-0.0355395054008487	0.0395465898988245	0.0602644344742663	0.0703755944227576	-0.000755201632675936	0.00277568465695133	-0.0119242381410609	0.0126086003672924	0.119430767159909	0.0664847646099313	0.0502098180354534	0.109463192084332	0.0832151042313438	0.0523887727240247	0.139693973052238	0.0534627691175343	0.0308036722665951	-0.122859459240021	0.0931434217092846	0.0527446140228724	-0.0472426805021911	0.0723107769083546	0.075395545802716	-0.0125760121896179	0.00563785344780515	0.0678850741755632	0.094351405510666	0.297719561120375	0.0744782396267715	-0.0370391820666991	0.00324169153262031	0.0106160507311029	0.142409401357361	0.0529242236776378	-0.118474038808935	0.0697808256352224	0.199202641003268	-0.0317306873163846	0.162389570449172	-0.130466795346801	0.102701029499319	0.190540755267876	-0.105409323659858	0.0545109405292116	0.190214508716858	0.0196489460005148	-0.117211471375962	0.0694456908989727	-0.0177890933249675	0.110947923445414	-0.0265829200763278	-0.0701529772451819	0.111617635237203	0.154010980957869	0.0510887913645471	0.107160674403544	0.35250975400639	0.0717487639023015	0.0709852557393629	0.0697262878840054	0.036171470080457	0.0299044272321661	0.0377968165920265	0.097931828757936	0.0217296553935356	-0.102815669157535	-0.0462874486299693	-0.0755863090555159	0.0500328039700066	0.000705674421446104	0.0348681984433225	0.0139685353527088	0.201800297212146	0.0580103156596044	0.0955800239018003	0.0909682356399225	0.129682733812167	-0.00274828512435557	-0.0156435074892853	0.0337978892125916	0.00596707837033423	-0.0485846488809658	0.00722099137079006	0.196750103224296	0.0753192432163649	0.0148124237292964	0.0539382631842298	-0.0412845273817916	-0.102725400884952	0.134189043356626	-0.0384861241182294	0.0592562667125616	0.036446492396725	0.0289406145347453	0.0701101988125374	0.194263484062398	-0.095891562243396	-0.0618772249622047	0.0018919294815166	0.136382191747389	0.0587321400023507	0.125653553183649	0.106288324151422	0.121199153231715	-0.0513847527836495	0.120342869620412	-0.152750896591194	-0.135724208199042	0.0120926688283782	0.0848814335222901	0.0543527267909097	0.218583549779444	0.053051248986001	0.114299534632289	0.115397808112248	0.165004753589082	-0.0327841282967849	0.180237823195244	0.0597858055814628	0.0803184940783441	-0.00439744345632409	0.111929095622846	0.0418142114202948	0.0193441448046059	-0.0173109890093231	-0.0289516138081246	0.0404969620703253	-0.0657853430807602	0.183828809893634	0.11248869612864	0.194826836097099	0.130428838091946	0.0301503310396609	0.194104500994647	0.108463874317269	0.0263484192236806	0.0623710905774011	0.081211261448999	-0.0947447575278823	-0.00814082148145328	0.073354170216374	0.109218270090003	0.117927964316828	0.168883121334498	0.137620180295344	0.110147001758956	0.160491087321351	0.00263347104650166	-0.0652594609392338	0.00680893017875413	-0.0104967472929677	0.175315163022711	0.127956818316668	0.0863907864496214	-0.0175947202582372	-0.01809052997246	0.0681051486851088	0.103429253172621	0.138983873440475	0.0747647793437988	0.00851372641347536	0.067732682772075	0.0387517138091739	0.0498695330834829	-0.0499386393517788	0.0288303494448763	0.119875333809904	-0.0159146340116907	-0.00739006864983383	0.11821921875263	-0.261232797175306	0.0807316720800678	-0.0260938805930451	0.133780304848102	0.0819678163491665	0.101563117411175	-0.0759115623093875	0.178484018952587	0.104112712886372	0.198074570833205	0.0381202254161538	0.122926064501922	0.0108259985399016	0.0938280633434726	0.0291117880923536	0.159914358688159	0.123954919787585	0.0184814337767422	0.0644192873219871	-0.0195408979825617	0.0578598978598572	0.0634118372560338	-0.0626769398892043	0.037044180928531	0.146997642916696	-0.026635297467001	-0.0514700117236488	0.0675399309672859	0.0330391335514295	0.132202964003904	-0.0308561183627133	0.0872970831331147	0.120004144821893	-0.160093096753545	0.107459111798755	0.0492018366047854	0.0267700679157222	0.10704421310622	0.0441682859765437	0.102773120296437	-0.00489242323849848	-0.0130019543328904	0.0327804728239041	-0.0511202011080278	0.0147281997449957	0.183837026480402	0.0786269611094968	-0.00375304397748496	-0.0454193392057191	0.0768599242199682	0.0844656818005812	0.0382906360013646	-0.0418134617239501	0.101000759920759	0.0648922926057497	0.148482183763871	0.0179945356894816	-0.00437021717736434	0.0331230615814561	-0.0466844831024558	0.020825383574094	0.0669511010476819	0.0412719218710393	0.0771164917084583	0.0600045553591522	0.0536330771646986	0.0624788052761576	0.013052186458016	-0.126004733060216	0.0188777448391363	-0.0363304657729133	-0.0300800451851629	0.0304846350341717	0.181389947573711	0.143567040157961	0.0417466301387605	0.139907965805262	0.00653624231099023	0.0875673950384749	0.11514060600292	0.0138433091235113	-0.0650910643036192	0.137835527995877	-0.0194918662163497	0.10081444388389	-0.00446544471337518	0.0262235430085832	0.12708693328608	0.0316723232603488	0.02655658265793	0.236377912860366	0.156993667960945	0.0349874774440382	-0.00486556178617766	0.0968538224624865	-0.0181173782647158	-0.0690594112841306	-0.0210131509694283	0.220300176396134	0.0395393876644424	0.217410651336521	-0.0313750565559612	0.0401752359749388	0.0330241178342499	-0.0137294239358716	0.0315537455681819	0.0530438822285135	-0.00333391500667581	0.124635704642796	-0.00436376261403095	0.0142837155105919	-0.0366973860945728	0.0856790844449076	0.117973614506529	0.249901642000363	0.0358952749809443	0.251851618777796	0.0183648494478991	0.195232032044472	-0.0399554415389064	-0.103378345303159	0.110218118360685	0.0957443174891412	0.0622153204596554	0.0475668867503694	0.0936639305239031	-0.00564471863042489	0.0874569533300867	0.158487492587421	0.0621088029527251	-0.119283029605104	0.282666287992572	0.0117873144320963	0.0117214575534952	-0.00781788411690172	0.124348977621472	0.0164888045685427	0.0643989619781585	0.175861023967159	0.057184141698751	0.0115719105192163	0.12839167930496	0.0873593851342777	0.0537054881418118	0.159439178788576	0.0492919275143412	0.0254955791111808	0.103681994067431	0.114343714887569	-0.036723636622178	0.160492517871308	0.118491493530522	0.0486483557507447	0.0615496776959728	0.116172459195246	0.115914065159642	0.0584782037776642	0.0125167795296041	0.0627401231488219	0.0475065888941009	0.0972694844154235	0.138778564035288	-0.0279092307216475	0.116059189868857	0.0988995639277874	0.142231368682227	0.066400005277283	0.046137375385484	0.0374048667274242	0.115004341757078	-0.00943904579569315	-0.210194892595946	0.181703910798756	-0.0283968023642836	0.130909630847831	0.0913276471408895	0.207897645491513	0.0609851029034806	0.139234421463767	0.155962640771345	0.0100398388646659	-0.0341288682058953	0.0287855076201306	0.0911834231084907	0.0558911635523914	-0.052275741022603	0.0946899398902157	0.0325646080783585	0.0920367744038786	0.00603248589817664	0.193976247485974	0.0444434514447591	0.14374236623862	0.0551736967608065	0.111379111889866	0.0907894596203811	0.176509462061987	0.0917257295622503	0.146181374181574	-0.0237631970695519	-0.1421858971459	0.0115304295326645	0.207143464197312	0.0970700579060247	0.0483645562344831	0.108201099158889	0.0475989734241713	0.0111030104138898	0.181324855125925	0.202909993683602	0.000481873818743081	0.0187326340542602	0.0969163471502085	0.0132849106021681	0.0022106411170751	0.0219699973683324	0.116423159042763	0.0219061580214415	0.104483386926775	0.125712991271122
CCL19(6363)	-0.116395474629676	0.0324753017298082	-0.287869545130589	-0.0646280396936652	0.115533452891912	-0.0967219974497564	-0.107970809422917	0.00632866949746728	-0.190185177325109	-0.00963825288637788	-0.206699355798026	0.0303773316566249	-0.105959213648626	-0.155079069045815	-0.11973183799675	-0.0399825563848375	-0.0615050623689547	0.139358954911751	-0.0588750756372235	-0.20709670956689	-0.0943168403409919	0.0224136901468754	0.0231010219084354	-0.00522336083027136	-0.0709174328195133	0.0535227015086276	-0.0128468003215226	-0.00032422378079381	-0.020489851779214	-0.057124499701354	-0.0213744464468218	-0.0713690107430059	-0.00522420478376483	0.0176242471536434	-0.0687679215589795	-0.0804896871999752	-0.163684234305714	0.0616750318758194	0.127352368974166	-0.139198238222891	-0.18640226428601	-0.0219287919510761	-0.21403967751997	-0.0915150845698591	-0.0325027239453946	-0.052379801573418	0.0430527026886898	-0.0105369160552452	0.0887348751821236	0.00260436138913464	-0.0239634561888864	0.104712869221963	-0.0988085480634631	-0.0813259711255105	-0.171987912882024	0.0686750843106796	-0.0354951980294858	-0.214057560252162	-0.0245988671192841	-0.22248799238924	-0.42176037265992	-0.0431079035652827	0.0750201217203964	-0.0843830708544265	-0.0394905914419579	-0.0221682288894391	-0.0374281457505756	-0.238784293264379	-0.0675042324954487	0.0117171268220862	0.0892732521943276	0.108511272357713	0.0480077991044602	-0.101673968533444	-0.140188679622444	-0.0920921869450927	-0.177244108114339	0.0531286654827455	-0.0510620038891948	-0.148660175210085	-0.0514361963450193	-0.115805093302111	-0.123401886628913	-0.148125257794951	-0.0699654827234002	-0.00400923237766886	-0.016217116114857	-0.047753726493234	-0.0189928389258233	-0.106161876163711	-0.0213325188851803	-0.184287301200438	-0.130332415389226	-0.193246576104708	-0.137490412496252	-0.194344055850547	0.0502087384570592	-0.134559222634584	-0.107009193519964	-0.101165548590069	-0.0531477241267556	-0.025431190485057	-0.152668212561666	-0.0622757241560396	-0.12892598952817	0.0669961241019536	-0.0916030956837857	-0.0984348773881434	-0.0971857048218926	-0.116215032972926	-0.00329154165350922	-0.0867800168788087	-0.101384375881755	-0.162510060214345	-0.162146440120019	-0.0856693433408049	-0.0832405431980315	-0.327433546989434	-0.192584612472003	-0.0255453768654846	-0.227235131825503	-0.148614630105761	-0.076364406753097	-0.441409084087972	-0.105444693427582	0.0764163504026664	-0.0517317523842803	-0.0170546960138261	-0.0597328501683586	-0.00822409229589994	-0.142082503791868	0.07955459255232	-0.055976137623248	-0.218801839028912	-0.117812137602347	-0.196102570896997	-0.0245010331515851	-0.187079711113001	-0.0520790048365054	0.027810928530659	-0.0221355211975338	-0.0965064677313796	-0.139225782112306	-0.000968200264324322	-0.01908772585031	-0.0261615603633774	-0.215588663302878	-0.00258577730624147	0.0835219581256737	-0.0643800056387149	-0.0611320315593181	-0.151703635364595	-0.169310718349824	-0.0642181119049492	0.020007590847988	-0.0419027455969043	0.0165225558138402	-0.13473375694645	0.0708622756916155	3.95519855855911e-05	-0.0767732881252822	-0.136834186328629	-0.206036129991125	-0.108447307927071	-0.0752646824689749	-0.231393056784567	-0.100770907407193	-0.105897440687346	0.0067867105726142	-0.0684363881388084	-0.00693272240241124	-0.0799981171048178	-0.181524689846714	0.116065368761543	-0.145473690386575	-0.0407071524354431	-0.186892292472293	0.0353056838167546	-0.0396618680893043	-0.0527401717754058	0.0499880700848486	-0.116778344241119	-0.0758786600779799	-0.0700233460310384	-0.331692658151994	-0.122095591912455	-0.0128602188473682	-0.143653386628274	-0.0989927973307577	0.0770599267940933	-0.0796056143403479	0.0152353857692707	-0.0461468916569208	-0.11012926375252	-0.167716474496166	-0.182276866511932	-0.0123737491695018	-0.0992519706081615	-0.0959180714676369	-0.228509557125468	-0.0987246784118329	-0.0200339795601352	0.0244771640782238	-0.209473325323361	-0.0010434627346186	0.0237374858922073	0.0296766486523435	-0.0555688055989476	-0.134350791018192	-0.298362734439879	0.0916642211631572	0.0919104046850558	-0.105315816994809	-0.0155617747808272	-0.0672068591709398	-0.0915587680382762	0.0152298189264146	-0.0851842828282452	0.0997075434365956	0.077995492827822	-0.149292971998385	-0.14653783586627	-0.120007001135878	0.0062798852477635	0.0555414978683616	-0.206732886826388	0.019516057428941	0.0753968674695285	-0.0681717047284606	0.198459074619027	-0.0516381334766249	-0.0542483413050536	-0.107590077545435	-6.56539914183074e-05	-0.0171813270932881	0.0117590826654458	-0.143042709739715	0.0782395888666751	-0.109257549261173	0.00430167940607428	-0.0953671919852816	-0.245959412066663	-0.169394456707357	-0.0879183872901221	-0.213688487640167	-0.10477458833555	-0.152444644588605	-0.325403502471675	-0.0908682165661823	-0.0355389572695292	-0.00183412369797447	-0.142164309977243	-0.271652627783733	-0.0646391692618602	-0.0426531942648789	-0.00248812064161951	-0.0340388793446018	-0.0840224346502891	-0.0373271442214253	-0.0474413640391291	0.063502527988148	-0.236911147570915	-0.00462215166147137	-0.00900559109752097	-0.0389560700521446	-0.0389664129484014	-0.100040310332597	-0.105493276970788	-0.0751535652627955	-0.172645506920501	-0.107354966355999	0.121562863482323	-0.083408865789501	-0.118627797754405	-0.016347031491291	-0.100899191824147	0.056340327758445	0.0123304911363111	0.00457571545378365	-0.148170513590525	-0.0296735941583813	-0.252257398351227	-0.210462702031963	-0.048747536579033	-0.0816763848541813	0.0660600457668642	0.0523831163499226	-0.0471896190305246	-0.117745685533893	-0.159598436181541	-0.0265119661092533	0.0049737569924874	-0.0345058189296607	-0.264366617701378	-0.0268349234849092	-0.123247006354083	-0.216792696650895	-0.250964248972853	-0.200882546719944	-0.0848446300417132	-0.0928631368952469	0.0239160743325037	-0.184412140354657	-0.0777282546297844	0.0209956720473413	-0.119046294434665	0.062421068333564	-0.139775047022175	0.0300690940161194	-0.16226611800257	-0.0361697754501813	-0.316980684188158	-0.19043198433458	-0.0591362718394686	-0.0491770357225102	0.0516436649764853	-0.177014424388622	0.180067248917663	-0.0758520051331449	-0.236899878261152	-0.029317361800819	0.0070645399168519	-0.188309506766674	-0.224727281040587	-0.0242761208386034	-0.396483153605618	-0.0910894790032813	0.112074819177667	-0.0746060533304059	-0.0113695394644194	0.0317494469967023	-0.0185292280522324	-0.134934729680765	-0.0335508057272909	-0.173573971635008	-0.174462127201709	-0.047969602502521	-0.0616198604385986	-0.17889365993639	-0.172855373644276	-0.157953711834739	-0.21889563860705	-0.161783578812477	-0.0349773418455339	-0.101366908638134	-0.053648843046702	-0.0362378362588409	-0.0682854634286524	-0.0939026976463987	-0.0351327922618103	-0.000992445020245314	-0.060575105983879	0.121256134508558	-0.142463019691776	0.0667174156382417	-0.0504006141664823	-0.107987656901749	0.0158315086735169	0.0492741328809343	-0.0806504357645417	-0.0599046130208342	0.0597155916670058	-0.148189851152829	-0.110707715589359	-0.303471842710654	-0.262151206103232	-0.0125481318370201	-0.0383914544719539	-0.181078027586049	-0.00980943668936762	-0.0799629089739582	-0.198837861568943	-0.0581824114378022	0.00950119107065478	-0.288035724053332	-0.0639432547698982	-0.0312765316609901	0.0862785104969376	-0.0432664352336296	-0.157943422652092	-0.0319668884970434	-0.138794831697562	-0.179802144926494	0.179446287034731	-0.0949760855915451	-0.0356492056312206	-0.0993667732780725	-0.0661826648190069	-0.0135694728905005	-0.0718345711293655	0.00986759918107986	-0.00707714477379661	-0.211760438750364	-0.0584879778277169	0.0316511777784278	0.0277173589539358	0.0220525158365014	0.069363543786362	-0.0633169159482837	-0.0556955821503328	-0.0205247375170153	-0.133768943913087	0.0257122022584803	-0.10919218425556	0.0393778771108676	0.150067317915351	-0.0080444209650081	-0.0885324888215468	-0.0530682792854812	-0.129206471078334	-0.00276870299795202	0.0167386543383229	-0.114582085492017	-0.0138744512337198	-0.104164789756907	-0.110260778548417	-0.13559229874614	-0.172822829687601	-0.0265543216946639	-0.0331492411789961	-0.157174720775392	-0.173668680666863	0.00565269325011113
CCL2(6347)	0.155419530301366	0.228286437656385	-0.00533443996472645	0.073708029053329	0.037043337361655	0.168288728315245	0.0320183014122624	-0.0541424606373733	-0.105986226522535	0.0559497538459615	0.132484895343063	0.129189625473967	-0.0156833031035727	-0.0179436028768866	-0.0300576907814642	-0.101876910112099	0.0370952974763585	-0.014313891520286	0.0704984128523267	0.0062629493642312	0.0287877180009611	0.111501033256403	0.230028906253472	0.0579731635191995	0.022612145206908	0.0835283530927766	0.059226976419288	0.107833885839159	0.0679857645395415	0.125793571408052	0.00295514490832272	0.0951649561964446	0.0594860046490499	0.121568063925782	0.019768612363806	-0.151845858518212	-0.0442830981953528	0.25680122450294	-0.0442892824722166	0.0728094862622812	0.0604573937819617	0.200392023429156	-0.068316973261979	0.0624860784994729	0.0977760220724645	0.0872797374943909	0.170797236370301	0.072056937647751	0.12535469551783	0.0518923433928571	0.0359905250153141	0.149799536482134	0.0598083531566758	0.0993346107531887	0.180122548330508	0.000229952349075045	0.0128171547282123	0.0688806210459127	0.131242030577729	-0.0828882009474394	0.012336192156146	0.144061695405225	0.0328253893988374	-0.0577162623290541	0.0441542536456744	0.0185052898700526	0.0821880713065538	0.0413604727982069	0.0673002946478136	-0.144582065792975	0.335896992798934	0.0023703788860004	-0.00144776579817218	-0.0669579173481204	0.211907526298613	-0.0210087747835995	0.012800571438096	0.116761218784924	0.13597605239429	-0.000996267944955866	0.247696213853876	-0.0101548853050221	-0.00940052238334957	-0.172102357126943	0.124369938756443	0.225199840389043	0.362527385220628	0.0445899689708124	0.131187791522575	0.0882313752880062	0.0642974528743466	0.262360678362817	-0.0245208011433734	-0.128187168107889	0.0908995573827192	0.0272780548123766	0.203501706762922	0.116753102260822	0.060684244001938	0.160481058579631	0.191235358692274	0.0238543660236752	0.17347777110899	0.0376026240419128	0.0912728133339697	0.138784515137319	-0.000153796350205633	0.10128022999626	-0.128886951397704	0.204905323106181	0.0220523297868748	0.033734197583402	-0.0871910222495662	0.0803443107695831	-0.00830166167299388	0.104299070525681	0.0230168804811446	-0.0973213336029666	0.115389220719334	-0.0040160561801667	-0.0119441672821984	0.079049221452962	-0.0757021448472772	0.0148802667490822	-0.0987133445741631	0.240356056879048	0.216270407016869	0.0548418961704444	0.0933148453325322	0.0348110558688711	0.000706608743694003	0.169307875435922	0.0566703681450705	0.13264859921485	0.0198590500204717	-0.0305314645014267	0.0711226033495287	0.0633747614852422	0.141046127177009	0.0819273537020748	0.011328948453912	0.00126531265347383	0.0139101992863624	0.141963892008774	0.116594898231155	0.06521758243297	0.118338977230006	-0.0181677943566938	0.140228374426263	0.0671213413489463	-0.0794078882557059	0.0221073528202327	0.0734395466338051	0.0958850457630358	0.0567755343490411	0.0659728111939927	0.110111941334454	0.0169449644419711	0.0530951201953458	0.063640115882154	0.0481053697635055	0.0327514363466446	0.0944375821055746	0.00974190914354468	0.0867403940218093	0.068133612868359	0.112712135750525	0.071551983539512	0.12833857302312	0.158425804511898	0.0739200106831828	0.0212476052297077	0.389673561128454	0.191010372469462	0.0199544432786839	0.0161243680871386	0.157829032513774	0.0992269045308493	-0.0072531913358088	0.0764103859134643	0.122236271624969	0.0672897758457378	0.0226586141331734	0.0625773624086794	0.130081648978376	0.226397301582501	0.123400053933505	0.176390318738538	0.0786257117937568	0.085875645439793	0.0118380132363988	-0.0329145994734203	0.0348023108779879	0.0381969928891734	0.0768022988041302	-0.0141607887550283	-0.0643182992202974	0.00412824455035078	0.0678966785418685	0.160264552177332	-0.0439963550451246	0.100903316835257	0.103912650657581	-0.163564350550595	-0.0504884524972045	0.162968179229239	0.128788507994491	0.0627459766426236	0.029534093773032	0.148772868607307	0.103762957442075	0.00172486332063949	0.333031130684947	0.0635892169195836	0.133192800944346	-0.0592016457781931	0.0589085538862395	0.074797101249256	0.199105672132905	-0.0502614273938381	-0.102585350105985	0.142274325960263	0.0605757045043165	0.153026105879765	0.0980469365227089	0.0967803247310889	0.0937242031795114	0.0689305457701579	0.0230063031097189	0.21812316304712	0.122026829348343	0.105936475947497	0.132996814965994	0.106390389903483	0.129613498549872	0.18571953134204	0.197463191636365	0.0410075257111064	0.0993697459293353	0.0837443053184698	0.0602932895844693	0.192195833754012	0.0904719834172353	0.0531482953063081	0.0406006500297411	0.138632492993739	-0.0760501630040231	0.158735681085678	0.137534744942315	-0.022468196455328	0.158977935227345	0.171877258828944	-0.194320199786522	0.0872060931366902	0.0808114346384639	0.10487093775062	-0.0190048301711519	-0.0669591560198817	0.0871342944440788	0.185127070499765	-0.00582809585581802	-0.0356732129130709	0.145441503913804	-0.0429387191202386	0.143314897547163	0.159943699385171	0.0626659217055036	0.115456599259	0.133219827843707	0.0670683653427287	0.0736877776595825	-0.129726985629485	-0.0306348551901261	-0.0185405132018141	-0.000785610254730647	0.00806474940850637	0.0388117441420777	0.015981407764751	0.0432553988571519	0.222549074940137	0.108735263049446	0.100849841131866	0.0498725516761623	0.109460834348369	0.105462829889313	0.145832519724692	0.267121863637268	-0.0218185365201505	-0.0452254940467621	0.00489173239627667	0.0968620487357162	0.00910075978947808	0.0881697138563199	0.1692300859298	0.143771946793199	0.168709673286322	0.132423099230528	0.219060743828951	0.039582917110856	0.0982694292406915	-0.00816014615059743	0.109000128694062	0.127412656493114	0.112645301279012	0.130799799389572	0.0623678761811044	0.0943541083288209	0.211063298233887	0.133052760106299	-0.00488853288551357	0.175330827651347	0.125721889490201	0.0971816788822664	0.109371797485659	0.136067591912398	0.135595396551093	0.0579745643443886	0.13338572296949	0.0211086009831514	0.134486488841595	0.001199523293577	0.20267695181593	0.0596694452546845	0.187289737497585	0.189014164460559	0.195280156524958	0.168314199505384	0.0824634741874387	0.14817316185309	0.111801823254954	0.0365048451900302	0.0963298035283251	0.0345354991005391	0.0300308927726162	-0.119484425197423	-0.0949142716246741	0.0982544350856652	-0.027469132761145	0.141521069246496	0.0608592784839219	0.21176892485018	0.143074414337598	0.238172198414731	0.0748034931510403	0.197480572605663	0.0838386451486135	0.067805507575158	0.114437457336952	0.117315724570931	0.0692774904522501	0.0306089786273868	0.0301925712971153	0.0987555879425715	0.101169750032794	0.0880958045443622	0.154022203871347	0.251365996417266	0.108469900319661	0.222558176759237	-0.0107781150844617	0.0442175500653085	0.0112946823383678	-0.0108448938873058	0.0159497169470384	0.188319862666837	0.107400064097643	0.0216541640125788	0.0821719001869979	0.0671834388197239	0.0364385332426224	0.111221118964076	0.0593454519920455	0.176800327055948	0.0541337964844181	-0.193759084084688	0.173517270299529	0.0303397872898405	0.150361184769493	0.01403752278093	0.140805714043596	-0.011861795733246	-0.101047693726368	0.0327897095114913	0.040803562250882	0.0958121264885913	0.00683881687173842	-0.0547095215920043	0.00892152158300859	0.108183529763832	0.00920757452225071	0.154761420277332	0.055053939881083	0.0895380370926332	0.102210558388377	-0.141421569925617	0.0361584570498063	0.173325329477177	-0.190468126620829	0.109700656472467	-0.0301726222379448	0.088003580705572	-0.00820790750800823	0.0642781233712846	0.121086192140696	0.0969322355492992	0.222118653866632	-0.0473588067138081	-0.0266159498972656	0.0496412434921122	0.0644231052414745	0.0675644200955955	0.0180621688185095	0.131797463693198	0.161946465270008	0.132134357191183	0.189822690906224	0.135342181133347	0.0118699561708066	0.102155433658561	0.100915094161851	-0.0169273025449579	-0.104430485990574	0.0903345261462607
CCL20(6364)	-0.00414074355123105	0.194773310477613	0.108322540414107	0.0549677946944787	0.186590838462933	0.232039837389464	0.114563258150095	0.0831212747359373	0.165508453206204	0.102316686309731	0.189400751031953	0.157083675710485	0.143394278428406	0.196010074978877	0.0796094957742253	0.0901828677943753	0.176144030470605	0.269332085703302	0.239180628015902	-0.0244503462033869	0.199581832571376	0.163472081934275	-0.0390019175883845	0.152799573761221	0.217397257165938	0.0290263605936465	0.113801943331254	-0.0256231592389107	0.166711152470189	0.207320609071492	-0.00253127169254033	0.0600590229848994	-0.0365450181268097	0.209804889890962	0.24188216661946	0.0784831524782049	0.090286580536371	0.0761507669066848	0.10944572063432	0.167374948572774	0.0696901347798639	0.128211682079591	0.173852715997974	0.252842311718727	0.047051840345783	0.0586906371566363	0.142835239912429	0.166563803862173	0.0565064093909341	0.0322699848244765	0.146968871606467	0.229779054055203	0.155425569253951	0.0218406137754525	0.0242753647920225	0.0757295913461132	0.0608354768364786	0.263400774591443	0.0405818418696585	0.221770509975172	-0.093864994429998	0.13573033123758	0.289098565155387	0.0660068215203084	0.137891018997911	0.16029037918086	0.189653704689774	-0.0972267833668865	0.0379403126196226	0.145286195278411	0.145985415226911	0.163294412708715	-0.101734477126016	0.143489871229642	0.0753589849308559	0.131989629184072	0.172388663834702	0.0478955099668952	0.0866118979741007	0.0596592489967351	0.173427037067542	0.163799697423937	0.209250170194783	0.0740535923779317	0.100847375036486	0.168275653494533	-0.159953918835087	0.159280934759043	0.177397606515032	0.129871659124569	0.202022911961991	0.0570730955861307	0.0202313830122804	0.00603974373469138	0.18018670614664	0.151990164969026	0.000836407581379192	0.125633040799911	0.164138300420254	0.0989944594489727	0.171385211731224	0.058322083725821	-0.0496955165455046	0.0397219478678062	0.149020582037795	0.0748758145626298	0.21805857100501	0.165483260126235	0.114689202854278	0.102508155593841	0.124935088972924	0.165700987101314	0.176675071762594	0.0479374518792526	0.113478352262735	0.180926525022987	0.228235452597509	0.108541579966432	0.142333393407193	0.15422554918588	0.204609819946848	0.197178223604519	-0.19710658519334	0.208288573714352	0.0714428016285858	0.302136682084509	0.162700444932342	0.158274276251744	0.0976935262633491	0.201199244154099	-0.0265412817986118	0.065795215602416	0.230356836742266	0.28423184123158	0.0943726406936968	0.153127227577068	0.101825918745309	0.0878610737772454	-0.0161664785452829	0.125016567357774	0.185279358589448	0.0790104744853274	0.118526978795077	0.0299318543734335	-0.131815030781232	0.145734542132556	0.129560236816062	0.152850033776287	0.261680958207843	0.188262788616144	0.0681829720702038	0.129612475940713	0.0800119702618204	0.0577329192116335	0.104350115801846	-0.0060362302976926	0.0777431415422212	0.0800321240695438	-0.0521816570541833	0.150331080233115	0.375027055609994	0.280663676433003	0.00382022632944382	0.243494212434955	0.170759612034827	0.0678993727219454	0.0872368669306317	0.126058614794849	0.259716889912393	0.212824697512519	0.146921961896139	0.167451518255925	0.160158403364409	0.1237291640172	0.108185895682088	-0.00445604069396227	0.220354127377095	0.104468651096661	0.2408988740366	0.115235641699245	0.0879158177308249	0.0784975095185402	0.204246544768928	0.167335801922728	0.280362142216082	0.100024593941994	0.157145154429668	0.0775411666071892	0.194182525191732	0.119580038470198	0.0991297050751596	0.0954671558316074	0.0278755010697322	0.0293988450743428	0.0171280012360312	0.182923226649064	0.120523200154768	0.0974829165025363	0.139862817943588	0.340383349601197	-0.0671834323350488	0.163314397503145	0.071453839438322	0.28307825308617	0.208808931932114	0.166936024288015	0.12297426267863	0.0937186552655768	0.0947398495334656	0.219901629426437	0.0368358810138767	0.149168042227618	0.177337719858262	0.0665164488889436	0.134119759787472	0.0485836308650097	0.220337992804403	0.0477265713946424	0.160848020427022	0.00375342073124989	0.0794476936794537	-0.0468937959042512	0.114574658644815	0.186715735112995	0.113150266007117	0.206815726208831	0.244171980448442	0.150133305756013	0.187062231581856	0.216890333695825	0.0542695011171174	0.169347926060743	0.123920248269543	0.249853574537535	0.103268572543541	0.087154873723148	-0.0312579378354227	0.0546804588533972	0.0629286634188797	0.105651195558588	0.102817331127287	0.0466207985254379	0.0496468123882247	0.00482358411410976	0.22217017791998	0.0734321174561079	0.0847388934549597	0.0788685903028862	0.17999397626602	0.146715534257742	0.126869577004019	-0.00479093608409031	0.107562909427777	0.203887834865101	0.0171367786354383	0.0371340486386044	0.101651306000604	0.0627039907608088	0.134234273351574	0.0967116405031059	0.0370531153771868	0.150829200577771	0.144516219739964	0.0265218304358211	0.160743761450147	0.157608445135358	0.0867961097131519	0.115428675418206	0.0291457126027465	0.198023483377527	0.0803053747785895	0.0548880607886319	0.0421162440340929	0.0607639697359707	0.212957469548523	0.125138763307573	0.143208408884519	0.123926148079188	0.215122132590521	0.333266610109978	0.125767325087385	0.180553057226694	0.188840736018461	0.0984811705120529	0.163626190710614	0.142911102351933	0.154535001691203	0.083325039913629	-0.0600796253774954	0.0988113163394234	0.236574862014592	0.134515137096074	0.166763312747525	0.0702785104181572	0.209368399832428	0.235462432751775	0.208931162520061	0.0155733563373663	0.0518901816563794	0.0553194251783776	0.105381462913214	-0.0386803070895482	0.166266353776448	0.148536783084261	0.192654017048019	0.0213528020512736	0.0627676347396883	0.025108550848363	0.153184880100101	0.102690429356026	0.0895246027170798	0.0645743848001726	0.16895480355862	0.160363475519576	0.224836985578474	0.100613469325887	-0.0259473368169625	0.098945783621975	0.119376102325863	0.15113447722423	0.214932051129987	0.22097834554715	0.185386049423875	0.180264607294053	0.144983801673088	-0.118885813537252	0.152128371237455	0.121032956887077	0.174234760716659	0.0647621726913078	0.0917337928537849	0.146251119078723	0.128581378620288	0.125237425492976	0.0492211165846823	-0.0255575482890875	0.322982084785102	0.0156021349356006	0.187556648866249	0.130531711677801	0.128305740111119	0.0208945323510044	0.0658685197167267	0.0545741025414177	0.223820895454687	0.236304788779778	0.163680694718692	0.185601798032297	0.248014682516606	0.11098452943181	0.171244143163347	0.11891781757515	0.225716643450685	-0.0420453177162021	0.197630121592216	0.205441991968363	0.0815565929337403	0.0831058393252055	0.247630654578461	0.120954115735315	0.0791509815562385	0.068515975154917	0.0406101307052752	0.185488807153444	0.0526071461184559	0.0637567670037374	0.0642985244892273	0.118377731786682	0.213064014015699	0.137693675878045	0.0791170507701399	0.11839585100902	0.145485797425393	0.208065842674225	0.50454460716249	0.19002276518465	0.0919930796685856	0.0187207993481913	0.120678385152306	0.146302338025243	0.111505114662472	0.0752998423458088	0.17949743081488	0.0921698575810246	0.216165672326485	0.0975887677890939	0.169165051781032	0.239986821031148	0.135000142781495	0.255935223584452	0.191129627869026	-0.00827815802711876	0.176576646767973	0.13855902401155	0.111511432752161	0.0516745871257608	0.037305825574448	0.161554990185005	0.0471105397096811	0.119547114505977	0.22274889778581	0.184590439519118	0.180726981907323	0.143719279069452	0.178681530785456	0.08680476816081	0.137021510763574	0.176958917932243	0.149320207506524	0.00764056414216409	0.0677760069992597	-0.0693841301455902	0.0484014409087904	0.126780448121935	0.180775822066652	0.139914170311314	0.128251370533389	0.235591495397709	0.233715218088096	0.0928867101651064	0.0259414806258616	0.210158156621328	0.051143504929929
CCL21(6366)	-0.0963937502906329	-0.0938923561053962	0.0620960102640488	-0.203749721670966	-0.0943668027326377	-0.101944204056784	-0.216907502082877	0.0772785585098553	-0.205973775088889	-0.110002545075581	-0.230700649609685	-0.0507090938771581	0.0648293072182622	-0.0813615118742942	-0.106341779281855	-0.0299323859081318	0.0164622461381586	0.0318409739634402	-0.160390291915474	-0.0474418203385463	-0.181006160850067	0.057707502076892	-0.0520607114778283	-0.143933437707979	-0.122703794564915	-0.101751872696992	0.0270508492487873	0.0168538175071728	-0.0865219767274581	-0.0631612453335087	-0.134329403915539	-0.0710083396861608	-0.12307907492362	0.00940967042258065	-0.0441519814514785	-0.15179250441458	-0.0911144073720568	-0.0618846205288757	0.00369335968444619	-0.1178757934366	-0.0443076166857098	-0.0755554263944183	0.0232912662449856	-0.0146161946902646	-0.0456245611780916	-0.0542456553645792	0.120384195383999	-0.0370871546308332	-0.0678413287139336	0.0818157031293225	-0.0416545658862453	-0.246934063541159	-0.103806718519768	-0.097893316337498	-0.259455722897453	0.0923444643589336	-0.025695461728019	-0.0542208612202281	-0.0251682788320531	-0.175667762971568	0.0288426264454758	-0.0415211234122253	0.203014890074956	-0.0170498645737234	-0.0484276063886025	-0.198393409124948	-0.125693543322538	-0.21094905606943	-0.0364580906817163	0.00918939998081892	-0.157317745024968	-0.0838770766404591	-0.0360686925977961	-0.0882358382050775	-0.0837530693341987	-0.00513015548516921	-0.0608214627083998	0.00681563440732191	-0.077782295314551	-0.144656575452495	-0.00794680576000319	-0.315663630516609	0.0060609736330778	-0.188156073260025	-0.031309769083026	-0.0612343198581296	-0.117546831933064	-0.0477040273277241	-0.0232658883226697	-0.143285113434378	0.0809834040493097	-0.224945919885119	0.00868658518032281	-0.305790081678364	-0.0416641759492225	-0.0657306650410013	0.0125362955723035	-0.0920415611736209	-0.0553156409073693	-0.1020512822754	-0.0768583978609329	-0.10568356586031	-0.113351376150331	-0.111322885136473	-0.164405203392819	0.00738155725980298	-0.0772848005464388	0.119071301703798	0.0709338558930748	-0.125151602788718	-0.093049741610514	-0.066282645513328	-0.18830519110477	0.0513802605111377	-0.0601453215347064	-0.127273888611521	0.0139675084925072	-0.171826119457897	-0.0498261447167296	0.0509480483021547	-0.169950656852548	-0.0934563380915013	0.262192794533398	-0.189412190260819	-0.0755405201249029	-0.162302614675917	-0.00502784123935384	-0.0325856589131879	-0.128836292686015	0.0113999577365976	-0.0556696129431529	-0.0905180044492412	-0.131099681986513	-0.166744615448457	0.123520988313241	-0.155067493878766	-0.0562279843342606	-0.127115999488629	-0.0506949776018709	-0.109431926078873	-0.111484503579364	0.00918857483552456	-0.032803903392859	0.0361593601795734	-0.0235735954998471	-0.144419593284595	0.0553102619384255	0.00117737902169034	-0.171882569270257	-0.20310704206992	0.0103669911284448	-0.140179803688447	-0.105280399955669	0.112494088402923	-0.0711952008128485	-0.0622837679473177	-0.0617292239085914	-0.0160817612212966	-0.077469800463017	-0.0797085022271409	-0.143973026381404	-0.0209886127922024	-0.177307684255894	-0.105750387090481	-0.0474915471829274	-0.215126484214852	0.0680493167655456	-0.151441100475106	0.0289735042886247	-0.128648982604568	0.070401369175118	-0.0498513438763896	-0.254821183715351	-0.141296682557416	-0.231399997303859	-0.0768025561846381	-0.1525526134755	-0.191106802801109	-0.0847104921729975	-0.0263364149946375	-0.12211467886854	-0.0853313224847972	-0.131255795154452	0.0215442887196928	-0.122067636726031	0.0625664690056636	-0.00355125360888435	-0.142312945875614	-0.0671213602278503	-0.129863733316289	-0.0637537669055304	-0.0303624450627154	0.0266416149292289	0.0316400484474294	-0.295330368174801	-0.125040390507787	-0.00971553481502963	-0.0749750818121036	-0.175361622570769	-0.0953423989356762	0.0861578809599994	0.0121903321726382	-0.0465171504635741	-0.15627895568228	-0.0421692636110942	-0.111305881836617	-0.105100409063352	-0.0234875200121702	-0.00667982254419457	-0.167897181679379	-0.010607115117406	0.197591930585026	-0.189124141742198	0.024851726806925	0.0637322268301434	0.0089654191808122	-0.0119988135159893	-0.0170774095078911	0.0415080019510254	-0.0639549057507937	-0.104284936235019	-0.133349807576555	0.0231673653535141	0.106855782201367	0.097763099060661	-0.156112861165121	-0.0839301328396975	-0.00263065800607121	0.0232177565217941	0.020076245868743	-0.158087543843149	0.0154515003906772	-0.0746944686535077	-0.143418086455373	-0.191088203615649	0.0162682258149868	0.0192010098059234	0.0134231821055946	-0.0815683528633089	-0.00475495912794664	0.0910098665122274	-0.220233115382966	0.0975369728832966	-0.120440612702844	-0.21963349623346	-0.0639715433626588	-0.059006167319263	-0.113287548918949	-0.17520855615484	-0.14636985766035	0.096112387448308	-0.0236290846673764	-0.347245089780348	0.00223479451937895	-0.0143601982417629	-0.0118007680522689	-0.0825197402155115	-0.347264394448116	0.0691893331066546	0.00221902392790668	-0.0494129005888994	-0.175705010625367	0.0502299357638102	-0.0248022839683818	-0.0868942623936701	0.0621473423893203	-0.103742483610662	-0.124585872561816	-0.135813774438431	-0.158648216335332	-0.0679057681020076	0.177851123112507	0.0894015082618125	-0.175926252752286	-0.0487080413137208	-0.0465090389535167	0.0589281982055926	-0.020857677758111	-0.00840075479640554	-0.024946101298953	-0.0634343851248726	-0.0963320187964838	-0.172803347451142	-0.0864698327523564	-0.0465858747956665	-0.187136252599171	-0.0477979247814592	-0.0627088650347605	-0.0947045112624968	-0.147526017457345	-0.187985761196348	-0.0536244369263136	-0.159390822894458	-0.168028217612193	-0.0844735115983463	0.0869250213613946	0.0822895573804308	-0.0475572286633031	-0.0340255726398957	-0.0434464522533075	-0.0664359728973649	-0.12456161730158	-0.0855639315583691	-0.0696791001608411	-0.0195061458174743	-0.105900082090523	0.161467310488154	-0.0449911011697114	0.0183511874524603	-0.113285052562363	-0.0229167674205717	-0.0868757030807101	-0.160118299528418	-0.094378951049026	-0.0238557933585095	-0.0586991998323772	-0.0468339359393636	0.150179100286928	-0.064399519735067	0.156983092976962	-0.111826064425627	-0.00387720482572017	-0.225349713795733	-0.0797350175296538	0.0254672599704619	0.0109001614498005	-0.0993111542503379	-0.07039076304807	-0.26816694730717	-0.117395974293915	-0.0390564768749567	-0.102112245141407	-0.128280066212099	-0.219152059181043	0.121334690034802	-0.0690019510274101	-0.0867953785416828	0.0895514209519631	-0.0775085348712226	-0.101476100661293	-0.135127285075844	-0.146791046763314	0.0226664619753736	-0.124979398924526	-0.0540871222099721	0.00166852389556734	-0.0542012986520888	-0.112542482408563	-0.140959410716561	-0.0597854890513661	-0.0570666830071748	-0.160319214952899	0.0297926601100296	-0.235170136859356	-0.114154406001807	-0.116208015402956	-0.121917174290743	0.132995401914995	-0.169241673807516	-0.0187531698408109	-0.0717265587168152	0.0348042104998065	0.0274263853219164	-0.167443305133814	-0.087160602533251	-0.199406341956444	-0.0216469524334886	-0.0940782545012075	-0.305914173616005	-0.0203675681452306	-0.0362671017708287	-0.147597518026789	-0.0115045947889003	-0.134007839329182	-0.693481155957065	-0.190126094360811	0.0530568016996534	-0.0278838191702424	-0.165909780067377	-0.18565022435951	-0.0964086176018844	-0.258336697594583	-0.135480296731766	0.0542301910014724	0.00166132706298796	0.00408879312694001	0.0407118613261937	-0.0365600833020063	0.0758230072686023	-0.111819602163896	-0.0772544235759618	0.026456964807003	-0.0930650257411376	-0.0189599471700947	-0.0126331926322966	-0.0628428403218773	-0.0466051181153107	-0.0381338693970145	-0.137314818976486	0.00894461373855448	-0.0132732800402162	-0.0383558486363931	-0.016022752073196	-0.110709516190548	-0.0115643440332594	-0.288548807594686	-0.135975576007575	-0.101157855607431	-0.0645623756940829	-0.115732314105156	-0.0379883938851283	-0.0165852370874819	-0.216333559063402	-0.180286846096797	-0.115588924315125	-0.142133914686662	-0.210062820803123	-0.248983471758463	-0.130723879235494	-0.049578666486054	-0.29252214524555	0.0494396761931369	-0.0942998390101246
CCL22(6367)	-0.0241002891732287	0.00350714477598472	0.297115123889138	0.214136098080627	0.185606345362746	0.216675673628442	0.219226297815888	0.286406607491392	0.274102772342722	0.340756225528557	0.0913095133589241	0.178301068189821	0.138049913744739	0.136939655466636	0.169380615083547	-0.0100764461449354	0.0719171358957869	0.131253549915214	0.147160072339205	0.0341330968990333	0.0528996614430305	0.185846762023051	0.106891707637165	0.203594317545945	0.117031505344557	0.0715147398260737	0.0514003047968803	0.241207348394743	0.395641888814239	0.121097611983779	0.163279952991898	0.117108427475988	0.208354687846423	0.257533891033082	0.182457345459466	0.203019068042334	0.150277218035559	0.157147654284937	0.0976600750483125	0.162555887566945	0.314427337419107	0.0297602567168365	0.189834886474498	0.0301183533110902	0.0154552692378392	0.163098260407793	0.242017379122409	0.28400189529725	0.19625609819072	0.249150431457949	0.0430688057698856	0.22367495801281	0.311490776185715	0.146310752908398	0.117593314897374	0.336203707386559	0.148392984721053	0.0387513891318176	-0.0048328907786222	0.198560098096483	-0.0968412531972783	0.138069345669228	0.145624192989808	0.0589724133366998	0.0898421143022851	0.00823047002204407	0.0943129975887866	-0.0590789005707921	0.161852457164258	0.252308941354458	0.0267481916536117	0.106859125378123	0.266963516761364	0.125520770469936	0.0141667701330348	0.372061995649091	0.257170673494299	0.155803484209791	0.133887941068413	0.0842463894562955	0.279692812819606	0.235002819440333	0.257245295237414	0.279747131974455	0.255387743943767	0.0956859058494331	0.2919173163758	0.252915930323242	0.0731329166414556	0.395679286296635	0.196896411315166	0.12734282365181	0.0293653701475241	0.203467582176732	0.146134826400573	0.211516421213601	0.146791198961292	0.154359350200753	0.0672113250919499	0.130693346762617	0.203831250756123	0.200416077313731	0.100326256249527	0.0102289948187802	0.0128410665092581	0.0375986380566138	0.263002196072491	0.214369123168397	0.212541083811509	0.193651660763543	0.27793324993207	0.100491192364157	0.191013550404739	0.276244504889945	0.143769258008477	0.192169189235137	0.0885888270095727	0.135423883850892	0.163792578409885	0.0982487766146398	0.18376593909902	0.00117252658745217	0.188894427244869	0.214104491389258	0.0832717780306694	0.163452808349253	0.107312403071157	0.236872715477194	0.189600680196189	0.057904937781219	0.169664340839603	0.165628599201515	0.117159193393558	0.179694479720318	0.0741080873732436	-0.00367391801010859	0.0602538246807801	0.221494266808519	0.138830459489981	0.200864163192674	0.233646897983812	0.03650852326513	0.0567969462368538	0.0247716110195791	0.0636740032415247	0.327467276129949	0.301752860903787	0.185827293992566	-0.0160898395856067	0.0596679621924391	0.202736702084706	0.147614006829381	0.200757913996673	0.267753573899519	0.243876686840158	0.1134748823848	0.137224030985755	0.13617421782922	0.290294185014241	0.266095039584675	0.283620579724082	0.0165293152411458	0.149438699810178	0.169253782475254	0.30718058474097	0.0674915576084265	0.0981768222357215	0.137578390232975	0.0327264512390152	0.189905625665149	0.0901710103155058	0.310637819019307	0.00223079225908156	0.13103367248748	0.0941893608146982	0.154897363503559	0.0906520305756389	0.142675693647551	0.145664782225823	0.287822515827311	0.270386479860705	0.133356069327711	0.184110309858099	0.21231713854641	0.0580888306112217	0.244407936683235	0.26256683129172	0.0991639654911998	0.123006467237525	0.137776269416882	0.0846462717308548	0.169649013111479	0.175448578424773	-0.0434439602577524	0.032109782930082	0.209841776898158	0.0985578455674275	0.167145461023576	0.199104727053192	0.154900251855426	-0.142183529818568	0.177064382008585	0.119641098139682	0.201716710285703	-0.102501931521398	0.0343083533790768	0.0904292268902147	0.170485516561901	0.274077982430601	0.0743909283727325	0.199582301155413	0.0712066301222707	0.436490142048775	0.199670015463211	0.282737542883197	0.263059351866651	0.175374609002093	0.1013042147529	0.240647414828429	0.124144310874587	0.0442244527926111	0.0626803226374922	0.2761538375042	0.494986803744434	0.178599624226835	0.160424375193858	-0.0536092454784216	0.12720849624109	0.228342843376246	0.209664078133173	0.0728034827500067	0.110968969695782	0.336699246288225	0.130221867283444	0.19305124978661	0.244303686516461	0.116461986479624	0.203421343157294	0.0862245433440446	0.195766889604465	0.185965797483628	0.189416128160909	0.200905397787258	0.144666950174658	0.178094170050991	0.132013985050339	0.147757988164899	0.31276575897773	0.129314986923121	0.0807868319530947	0.0699766988472501	0.109716304446496	0.0151071419627869	0.136702180598728	0.200443836419558	0.281457609679737	0.255302898058561	0.246281317446672	0.154997428455107	0.234929443981899	0.258465384360135	0.23821632609668	0.100067543233435	0.120723853852533	0.221558825211481	0.184089244416523	0.190670199265638	0.142584667506116	0.244260728075645	0.295367825521276	0.207886205753555	0.140777124138164	0.26824281276427	0.0843005995035186	0.144033117588489	0.04959275031045	0.142135043395782	0.181274832353204	0.153016558884241	0.219190969320256	0.16982408016402	0.363288478919336	0.137087907905723	0.26899221533465	0.174614595959267	0.0617169897043103	0.176634109387286	0.17468046485156	0.16468482179552	0.0278471735089306	0.183800211636595	0.0588394818281247	0.233514633859984	0.0749367762061762	0.218363140628613	0.346054431740855	0.101998784075051	0.129214588273152	0.0992639234782958	0.151189720156721	0.0495507104756949	0.131258918270266	0.120164048473209	0.180997551633798	0.0716627061862256	0.196943821087965	0.0183742814902858	0.214016750194468	0.1045527674011	0.0880135148350353	0.151096009639119	0.178473881038274	0.175997091251608	0.25440021111752	0.182946810856218	0.097573017355777	0.155954953989503	0.0106812786196099	0.0819499042584817	0.227717092392125	0.168880001534377	0.44532605771519	0.202493855306417	0.0210637206678021	0.170802461361864	0.0711393833153396	0.232731744972561	0.193877538257471	0.150607272361378	0.0768896385741022	0.254128246395956	0.302534527349375	0.0598622101312844	0.236784149018808	0.0555763023450724	0.167181847508611	0.267969369622746	0.0983303598719996	0.139982981867151	0.139570855517592	0.151607494030941	0.221464192321167	0.00616200478795695	0.154299411310764	0.146756869243123	0.256341149641014	0.0278826083612051	0.239103236711093	0.164978325627987	0.124013053150958	0.175777299290681	0.0618715725973913	0.154785124056481	0.419297822053251	0.227000349316521	0.180143680606485	0.272011245751544	0.260728223240181	0.200539037752178	0.175346874584481	0.115749691458084	0.127372243665613	0.128756854051101	0.132270641505497	0.246378598317212	0.245267010238338	0.146792599459484	0.101048839293349	0.0842277483725304	0.162758877742564	0.17331709161142	0.126161072008918	0.210330576407247	0.226429263291403	0.0703207569314645	0.0419019258017858	0.0406319826713815	0.110016827308411	0.0975127186639927	0.351540694952582	0.0379489518694855	0.486206393300945	0.278754792613952	0.0634093105112316	0.103747817003969	0.211515704926073	0.146003250686606	0.110735671394172	0.193573743001868	0.0721240937776896	-0.00552190781388272	0.0779874719545338	0.367627102606393	0.1854500525314	0.191362527372543	0.223191137911816	0.158725845809984	0.204693432923809	0.116600010154523	0.179589622881878	0.22826672347791	0.077624835032075	0.0335177719922339	0.285538683861941	0.174881692593529	0.145500495417481	0.238758589435076	0.0346638379391184	0.204126175182866	0.096965783960321	0.171401707610203	0.137726580910411	0.157049399396359	0.260960281607848	0.025522435866772	0.282606857856013	0.309761155142427	0.160377238055291	0.143927105632801	-0.00250216182107334	0.269309951513277	0.13507869848422	0.214670754873901
CCL23(6368)	0.00802473398578753	-0.159545318371372	0.162192041358502	-0.0211421614001452	0.0203434950969662	0.11617322278461	0.0377144512947914	-0.0449299821740405	0.135770841535641	-0.0931826368832724	0.0635038258721726	-0.142800822795691	0.05994317084899	-0.0260718900546894	-0.11865242294159	0.107439529312239	-0.015223599907854	-0.0303032525458963	0.0353751734443553	0.0443334664077908	0.134770014365298	0.0782010162008531	0.133438146845845	0.0878976338752742	-0.112262798323161	-0.180990228951444	0.0406286475367976	0.0720856967769101	-0.0254074982666285	0.111184641760816	-0.0453636666929711	0.110580483558087	-0.061296336911497	-0.116309983397636	0.034377537784782	-0.00450804125027355	-0.0309848405675396	-0.0147363662247416	0.0171795651136879	0.0121373600076746	0.0717576512020232	-0.0172873671918073	-0.00653782637657722	0.0764478232830283	0.0393252253585349	0.0432883590719777	-0.0363267496737232	0.0026687403922852	0.0116209792360631	-0.0385668993705058	-0.0083617858224724	-0.0469439009676727	-0.0304135503953363	-0.0530432139979773	0.0066053165791908	0.144045626542872	-0.0519007299341712	-0.00819064509715057	0.0799502644507951	0.0380286042269462	0.205306173526201	-0.217989756657267	0.104426783180279	-0.0390790390565268	0.00854911995246511	-0.0719758684297967	0.0465679812215425	0.0646285069667747	-0.00212893529251283	0.0342966357768413	0.0477466218208346	0.0216613609983043	-0.0581486146257669	0.00209993589161047	0.134029725812585	-0.116178571963593	-0.0701803716415076	-0.0163965787506131	-0.0731212088269223	-0.0807073542190241	-0.107567488286396	-0.0732066659835137	-0.0596688334948263	-0.0757635954691708	-0.0356855816407599	0.310006836882339	-0.0091205972946033	0.0163184645426122	-0.0241117112440605	-0.0739603901644995	0.000715239995167115	-0.152225901624337	0.0999568621850005	0.00683391769019026	0.0580104510431448	-0.0369751885543926	-0.0610461559461591	0.0644422737664661	-0.0987985252161658	-0.081247963080023	0.125615470697386	0.0601672797789679	-0.125162546647297	0.00298042305794415	-0.197719097241677	-0.0960721762837805	-0.0977269842250385	-0.179267713247441	0.121893321304048	0.0210264752050386	0.0298298651173717	-0.0474071362941768	-0.0491999129202006	0.0993960111494791	-0.0943830835454663	0.00469480604493543	0.00426212413874609	0.0379964084438883	0.0935705564076302	-0.0360877858393946	-0.00432255527885723	-0.255162309626008	0.0484670111425578	-0.0647474059419618	-0.100659076180085	0.0158361096707635	0.130506201921549	-0.108796643685614	-0.0914966554747383	-0.000684989901834885	-0.0259733538112933	0.0391670485054505	0.0114733137133807	-0.0307747110297087	0.125177560854719	0.0981942419535554	0.298326731024238	-0.0819360821339878	0.123130417068062	0.0342465031472244	0.0240257016012114	-0.017518779632686	-0.122186057668665	-0.162274286000134	0.0289256121119379	0.0298004273679	0.0541664903702727	-0.0487318861906866	0.286424023148762	0.0571034589013983	-0.0137212208412857	-0.100949820232069	-0.0211062956771415	-0.0102575441384364	0.00184610946895169	-0.0628210827759284	0.0454499507285254	-0.0157743425563045	-0.025830437696019	-0.0220878476185015	-0.0458118718812977	-0.168159216392962	0.0682007079698125	0.0454068652964868	-0.00257709088838182	0.0466634183290213	0.146666181998828	0.0309720904496857	0.197729699965643	0.000741979636223203	-0.127145364605165	-0.114011473305473	0.0452700357173397	0.0358447494250168	0.0278014379037337	0.0854021284183226	0.0262277965740359	0.0700577796636341	0.0387293601308096	0.0350458321130235	-0.183851056882841	-0.200864604604759	0.0170449776137932	-0.0160103287964187	0.0276107637655418	-0.0223105369745341	0.079564131185067	0.0884786597432995	0.0200548786999028	-0.100303829114041	-0.0435173423688471	0.127560169454327	-0.193827492116096	0.1085251187919	0.0770984281330091	-0.0228419380583038	0.13103777074893	-0.0125811184894092	0.0614693735457833	-0.0908363781350735	0.0162054530358155	-0.00486256974544932	0.015410242381144	-0.228202513587678	0.0288909492978934	-0.0395273972437994	-0.0736831357475514	-0.00330943790965536	0.0536563301382569	-0.0582445609303754	-0.0446410701617168	-0.100857086605139	-0.232587272653545	0.117094532753654	0.0184341775139262	0.116249634582403	-0.0399660841464694	-0.142997973182671	0.210468866455413	-0.00190334502825526	0.102123594752494	-0.0720052833269606	0.0250346311844328	0.0285226142908164	-0.00134881660634785	0.0756709207115396	0.245513097992206	0.0400887648863498	-0.0419425111211991	-0.212579546650309	0.0191163672427294	-0.111271890375569	-0.0262935386975838	0.0987594539381196	0.0847206442455837	0.0254088221967653	0.0249261320928825	0.031191972238649	-0.0137450197903193	0.0381209624193122	0.00808888426826226	-0.0218799657953223	-0.132813122365665	-0.109196648932969	0.022921069372737	-0.018795930985418	-0.18309833384086	0.0123891775728494	0.0012464330069254	0.140488621343722	0.105491732205443	0.125167831124921	-0.170324586740855	-0.00106830426892431	0.0205063612823165	0.0570938466533019	-0.022818942996294	-0.12849802116163	0.0356040053078233	0.104015489802332	0.00337173093956085	0.023727460406698	0.0411554340509668	-0.114880826185393	-0.100153584148919	0.16271942645921	-0.00999467842665611	0.0297449477448446	-0.0403311781508829	0.0159450234948064	0.0490097244109298	0.0530377942961535	-0.0813285138409157	-0.0930444731436123	-0.0296426357439043	0.0804595273394564	0.0294867229439158	0.0171682161186629	-0.0205249021752841	0.0844317088590635	-0.0993345846273847	-0.142647338920466	0.104315173219966	-0.117444524818228	-0.00976663637113048	-0.0111354331810395	0.0561260842110565	-0.0180602780154332	-0.0916331987238325	-0.172682929783545	0.0529014049686691	0.0882255043695626	0.0921695900312561	0.140013387873632	0.0220328102049709	0.0988890961460535	-0.0134495644648687	-0.00192262581544276	-0.0897725444068553	0.17394738943512	0.0272955816374438	-0.00949042668653044	-0.0830259002285862	0.0604258354735177	0.0159604313319382	-0.0342680159182728	-0.0164642921454229	0.0700017046891818	-0.0372613232359563	-0.0139511923795366	0.00178558654985932	0.0255315498384773	-0.168536381604892	-0.0900065640018527	0.0460215495122694	0.105769873553304	-0.00560340952014062	0.119846571042837	-0.0283430405779254	-0.0423533536209563	0.0714479459169457	0.091050366758778	-0.0786108017109035	-0.00455200798449488	0.0549588569404735	-0.0478630711103026	-0.0231646229957328	0.0175615666217655	-0.00050574717745324	0.0217692875489062	-0.0980864249352191	0.0727476711435051	-0.033658580601336	0.00983825561589911	0.163268975749542	0.0045712044971277	-0.104141641440172	-0.039460432675578	0.177133580007586	0.013843088474332	0.0427467230510894	-0.0356774233561526	0.064240294766181	0.0186068470808757	-0.0868368694082624	0.076948842827788	0.0478212681953632	0.0746642908478279	-0.0218663089912643	-0.0598857583150547	0.0191793106739231	-0.0027244508524436	-0.12699533008837	0.145020128196784	0.117126307339486	0.0427125920892027	0.0632930070925067	0.0503023431550874	0.0884725216929658	-0.0710337398913277	-0.041877822814543	-0.100070950072663	-0.105496572913195	0.0388745458371847	0.0241771662364151	0.026958287500932	0.0576287801460063	0.138847836198965	0.00683823725527877	0.0119890835619383	-0.0224443205603807	0.0058896165369252	0.0788505466386077	0.0629539609656026	-0.303026201528284	0.0132023220076468	-0.0880755991561385	0.0135317746608375	-0.0595133729583652	0.11804983629146	0.0494402723164607	-0.0080178880583811	0.0224425919555683	0.0622510148724345	0.0490533298868257	0.0737881041043522	0.0490747697040214	0.106719744046956	0.0320316509187994	-0.061109148683897	-0.0556950659513231	-0.00766241127836344	0.084595728830329	-0.0568242138079155	0.0821254184512231	0.0259816246282034	-0.00413576124019916	-0.016001122757775	-0.0381273030439343	0.100784087631084	-0.0676250312466104	0.0463111872127375	-0.138052910454512	-0.134899566854469	-0.00344571851855924	0.0627144943371173	-0.0250346826670528	-0.101527181477458	-0.0584555055356192	-0.04310535635616	-0.0819557110890322	-0.00709141573906229	0.000296663415088074	0.132438848282112	0.0246293293466188	0.0887698797604653	0.197253684674506	0.0347684197558014	0.0975378411503558	0.0491140435966779	-0.140280447416574	0.0829568662771606	-0.0577561651999469
CCL24(6369)	0.0351520242610878	-0.102644787672135	0.339271596293617	-0.0319761279336232	-0.0374538187829949	-0.027769357894086	0.0990418440264014	-0.0222783599758396	-0.0357721347750399	0.112859590185612	-0.115271681558313	0.0247370052735787	-0.0128688964701873	-0.122753048901698	0.0923094727542762	-0.122024364318987	0.0138998714220301	0.0583245791653117	0.184103601007486	0.0515443310515018	-0.0516385643600657	-0.00993258490623283	-0.0140766766735858	0.186532763540345	0.15586701234469	0.195719631478828	0.0155089017257404	0.126407699383878	-0.0402145816147176	0.225036638329004	0.0481359816896518	0.0915095466687161	0.122445498322785	0.25759060596709	-0.0303871802933883	0.0442765320101887	0.0196899114870645	-0.108684446761864	0.0809756021084109	0.00890346364414211	-0.143702596833831	0.0467670729109247	0.0224569521319971	0.0780614635612458	0.0055852530357214	0.0662310397546815	-0.000662295810164529	0.221022969348147	-0.0125764721506005	0.0486363114450055	0.0391741164992461	0.0368913831476076	0.194645842570796	0.0672435646695304	0.0638391159430349	0.204257672070176	0.00229692658152856	0.0501093986497148	-0.0113585018565318	-0.0262452749864181	0.164231115340625	0.188367169647687	0.130839843207405	-0.150215817979815	0.103733628212976	0.0500661321308047	-0.102551438240441	0.19850130862781	0.0959474534449765	-0.0945829043973768	0.0853533387517624	0.0619007911275867	-0.114355087637491	-0.015595657881288	0.0578337126063742	0.130796093732289	0.0490546798312124	0.0796234807504566	0.062832068095476	-0.105785452995182	-0.0327211413138657	-0.157075285705709	0.0295060090400346	-0.0597519159670821	0.0446746405338095	0.0530719869432287	0.0427826782321942	0.00363076932567631	0.00300068983314928	0.0580375908946368	0.115125607302778	0.183011184745569	0.0480490671739812	0.0758147990012753	-0.0135675176475491	0.0297536157160211	0.0027700624657277	-0.0380025713813336	0.17439798838776	0.13740839411685	-0.118529084529255	0.0738994401775114	-0.0435933940057806	0.020184022403085	0.0371835753953867	0.0555488648292634	0.184065533032723	-0.002146309514953	0.0364205455958029	0.0466996120256501	-0.0402289589889706	0.0291686423852679	0.267880904594541	0.0943188459994601	-0.0962057234720958	-0.0528820401337788	0.0644337524662087	-0.0880858866752909	0.0840469070379252	0.0733158998639736	0.0546706336185156	0.386372346590408	-0.0632481048119516	0.0111016761406712	0.071978090585905	0.0179803615357386	0.0117067310339441	0.081419599577847	0.00855512322667758	0.101107056697194	0.157834356296348	-0.0234644235846177	0.000553205756948685	0.0711593902176491	0.161349471920118	0.0154172753999065	0.0165955526322363	0.112188796053341	0.00480904663225629	0.0437743074531435	-0.121747823903713	-0.230955963240533	0.0233679137489848	0.0165720241771544	-0.00781291965371199	0.0671728004796022	-0.0665206188885074	0.0433222690161377	-0.0259353286084842	-0.0728173407748547	0.0323056017934283	0.0397312113296914	-0.0510673005301671	0.0275816263810392	-0.142247294501915	-0.0210519417625637	-0.0754007634338314	-0.0388694010402109	-0.0811053212219331	0.0596210829339014	-0.0452290464755809	-0.09556612369648	0.297858497953098	0.239830290604146	0.0616511486334537	0.00144992490953808	-0.0347848291839648	0.00985394722089142	0.148677111594333	0.0860053224265269	0.0486341411506994	-0.0198173120912029	-0.0352156836850747	0.0162612526865453	-0.151142012719768	0.103458369193133	0.19237670535473	0.0393644902691738	0.170291722079559	0.0214960198531621	-0.0631238596534249	0.0706061466903687	0.162570826504908	0.0957603479533155	0.07222820721299	0.079220136496352	0.0563355103177539	0.0684562817060638	-0.127019761650747	-0.0887643182505934	-0.0548752102616173	-0.0153369296910218	0.0157541605700513	0.10733003290836	-0.0401272268536054	-0.0161336122088812	0.119206680302598	0.0589721062700995	0.0268705409712237	0.0675190710254341	0.266372487523799	0.108551143380739	0.0397448531760476	-0.0711363951187284	-0.0427460131750909	0.0342772218026762	-0.0862356961387298	-0.0439858879802079	0.0353141631859151	0.109958241055346	0.0947180691573502	0.0834062325609114	-0.048463627914826	0.118384040047825	0.0496509354040297	0.0239160556655911	-0.0650286747130784	-0.0720034247308081	-0.0903248624609476	0.0453393500890979	0.103895848388933	0.089133187785471	0.128400546917677	0.0247500626585031	-0.0441739813570837	-0.0584669920732382	0.188713845821982	0.0186811699096271	0.0783004672055865	-0.28827515155488	-0.0530414395308297	0.029892266786811	-0.113695551949656	0.0232146710773939	0.0539008112175626	0.0297178643814139	-0.057255752345895	-0.154414291466047	-0.0246205074868209	-0.092930361112466	0.0522471691986234	0.111398225441159	-0.00495665535835533	0.0733122724023789	0.0107710168137058	0.0712907378122274	0.117819551057206	0.245890795915127	0.0325066490896985	-0.0818498432265079	0.050098811125387	0.00654656735775291	0.12927151520109	0.0812401442827375	0.029395144234274	0.0451825084459398	-0.0995841551133423	0.161560972736463	0.0205480857332316	0.0432816222807491	0.128133184368642	0.0825957083011113	-0.0755068973186084	-0.04652326229941	-0.177676157204242	0.13628460596823	-0.014918648883815	0.0671765238874994	0.0840531104707966	0.363034021935632	0.0288147831906857	0.0138881176381567	0.069847275567684	0.0888335658762393	-0.0185898256454122	-0.0798761599611298	0.049107178644153	0.041109427130868	0.0448726523667283	0.0556869688859327	-0.0952685624987774	-0.0201699942852663	0.048784833083829	-0.0497113819369779	-0.0887071274141729	0.117133734481897	-0.0351911267615747	-0.0286388517671043	0.0324099068116855	0.0288803314143985	0.116022748363551	0.02409169445502	0.154622213623917	0.207244944590383	0.171127854109506	-0.0540590734660083	-0.0950985531168932	0.166241875733503	0.104915589661933	0.0713286838983246	0.00427436833746805	0.0252955223463077	-0.0875140345268516	0.106386343762517	0.0173914909628722	-0.0938242572472953	0.124381366443399	-0.117924273241421	-0.115103109397291	-0.0311092721363508	0.00440836045049284	0.0284144141387857	-0.0502647399297863	0.137487953326428	0.0825447073728918	0.0478509230153893	-0.04409363260757	-0.0793262819280696	0.000287289959187472	0.230014540651387	0.0392884569209115	-0.108053555396201	-0.103761654748024	0.0566887174032746	0.0261514983639049	0.102548746681537	0.0357036133689241	0.0445506436844445	-0.0797077798879339	-0.178698818265839	0.0317646978456228	0.000196567899168901	-0.00261649324365462	0.044512884716327	0.093490896620644	-0.0458451893902921	-0.0449323439193847	0.0452488081308024	-0.0497790046476031	-0.00399261343518278	-0.125777893133065	0.0160435469622997	-0.1894748555965	0.110078102067237	0.0721109097466575	0.17419548806882	-0.064451156017211	-4.69819193905686e-05	-0.0499087952481623	-0.0359909066268869	-0.10434211377942	0.0202262547783564	0.033269371097856	0.175652034671352	0.0271713418785474	-0.0235945790713748	0.0268310427308625	0.15089408231566	-0.045460173726197	-0.0294401980823555	-0.0231535407456807	-0.147368469554665	0.0400824701694735	0.0898270319980358	-0.156305774708149	0.0499380628600989	0.0501679649707899	-0.00106820053818457	0.156846716555418	0.0416474330765606	-0.0595955484364283	0.00456285235058159	-0.00838924229592464	-0.0357408964902173	-0.52183735132001	0.00348747564756545	-0.051115161643345	0.0913131192433504	0.0222085911292981	-0.0254180544488601	0.0654532305037954	0.031174734246587	-0.00680918079795721	-0.100414180772694	-0.0659875183841186	-0.0135596635138429	-0.0591306532364941	0.0510799880650673	0.126014145335186	0.101845236306022	0.164669468854826	0.0648475017590536	0.0759598223434561	-0.00124379302370269	-0.137551466401575	-0.128810819993824	-0.0249076482391633	0.208364761774992	-0.0611308700265836	0.0905614880239755	0.0482783050965175	0.0513241844720717	0.0537777551485638	-0.0155588871342246	0.0230366615951805	-0.0529450368187664	0.0730116560334884	-0.150565532396124	0.0785625439531425	0.0674609180617451	0.107882101905836	-0.180133457243424	0.0302965247620849	0.0179030780700558	0.0735118411856522	0.0255988040600124	-0.177539719210307	0.149830871840376	0.106784260511105	-0.0144526077592694	0.0171787993994057	-0.175653284517884	-0.0490627493885389
CCL25(6370)	-0.159447530227902	0.0226288940956812	0.0139526353595491	-0.0481308851486775	-0.0335996165063972	-0.0775772767434055	-0.0168955062860563	-0.205818916950477	-0.0366208691685318	0.0201871074806412	-0.109651512040374	-0.00185173579619171	-0.0595681463244818	-0.108957627267309	-0.219813697493938	-0.219155690251717	0.0467026300179379	-0.00298889553236323	0.012199146838609	-0.170704084037624	-0.0859908092963681	0.052438210568471	-0.0546261704758247	-0.248499221220537	-0.165789902043492	-0.198875905157507	-0.08763995417724	-0.115101520035326	-0.0926586650188496	-0.0116968998913741	-0.115644690032222	-0.0171373869134851	0.0174354027005232	0.0794386679639728	-0.0182786007791532	-0.0953273287570379	-0.161051641251942	-0.0507702566412033	-0.178543045037144	-0.0996673980478949	0.020788023036138	-0.0647846236018143	-0.246633279223975	0.200791428258908	-0.0417142265298376	-0.124505700124123	-0.113233498858068	-0.12545322789907	-0.147660956701398	-0.0606543331352471	0.133209204421058	-0.0148197995941013	-0.139777163365628	0.0782599566384043	-0.0858937477413323	-0.0468329802173901	0.0402557594693186	0.0138933912039716	-0.171641065829375	0.0436775913090598	0.0637370816327973	0.010853017399524	-0.160917346139695	-0.112208001938796	-0.034733827900248	-0.0818378042776592	-0.0810025126722244	-0.241699413888464	-0.247860088840812	0.0350356421299738	-0.135340768413785	-0.107265247306224	-0.0971245895132946	-0.11698463140917	-0.0376943336347884	-0.0565322444107092	-0.116946036850377	-0.104416249240451	-0.135546179250339	-0.0505829696529791	0.00887953502585468	0.0837484053427907	0.0262228882272402	0.00305257603011391	0.136025282290153	0.0399342909593236	-0.157451903495886	0.0192004174269549	-0.0226192557523574	-0.0776859882279628	-0.0955363826460511	0.257992735062821	-0.0811991512158142	-0.0764826506855908	0.0696477488833312	-0.0428654362919314	-0.200453038114778	-0.0382920738411437	-0.0427232591893135	-0.0282846138157393	-0.146051664557034	-0.160147439359238	-0.058532724924441	0.0960371344818423	-0.0477909307043404	0.019920192505941	-0.0154187197648067	0.183038561123076	-0.0545987657176914	-0.0590021852428481	0.0137792753103386	-0.161453708716179	0.095697454444184	0.0322658016902222	0.0155609624487116	-0.0372362021822866	-0.077417245920719	-0.118070245721092	-0.00464029080902508	0.00375404805856014	0.0925145895347023	0.123446660846222	-0.154607857629022	-0.187005315295208	-0.163265552438716	0.0430695636806399	0.0345734345092154	-0.101235177272036	-0.0799504340668796	-0.0929316149892729	-0.173190324649783	-0.0417451473867593	-0.0591087300773806	-0.146533893014551	-0.0300983279756514	0.051277231700351	0.0463181159327155	-0.0595687735145842	0.031137124393253	0.056203105223495	-0.109239297380415	-0.0153668993512175	0.0484516792182807	-0.133610157551647	-0.0289089506302777	0.087486574916627	-0.0540710536881065	0.0197096556469149	0.109122345324236	-0.0387924473923633	-0.11635055076165	0.0114904230940561	-0.041355621553439	-0.103027430152936	-0.0277879151724224	-0.101414979696209	-0.0135160431141487	-0.0563494490125512	-0.0299375640149841	-0.00938514473511375	-0.0107219154225793	-0.211185090397325	-0.0719147940010672	-0.220615228712141	0.00474955610282026	-0.00119683473648419	-0.0943312655728787	-0.0943303931006747	-0.238146269654054	0.0500478427463894	-0.195075479038604	-0.157465366892776	0.0167846147960949	0.0414120090453246	-0.0639381902129923	-0.0810911970485223	-0.0548141622635166	-0.00451769626318047	-0.0663377035630341	-0.0510812385517974	-0.0361465362235153	-0.0802834419584371	-0.11087698944116	0.134822289915044	0.0666295290012047	-0.0422924310286174	-0.0337574615582646	-0.0781594463251425	-0.06304516009567	0.122235602121324	-0.0136968172909502	0.0501813398952224	0.0587412296834342	-0.265418626130014	-0.0157623996935723	-0.0624634309314034	-0.100446428705252	0.0228428523856399	-0.0658884603104842	-0.120989404022816	-0.0673158197558346	-0.0248839927033884	-0.0956069535427537	-0.0379964169688262	-0.0189217032200213	-0.000396951057674108	-0.0314638661093773	-0.0302114488213816	0.0867898532425558	0.109764785271186	-0.121929424813472	-0.0197679958533152	-0.0979955390904206	-0.03092117892124	0.0434077312422552	0.0877327655853622	0.0134526287601025	-0.115140031358135	-0.179760511513262	-0.00958594832846493	-0.228793715032706	-0.159980245503753	0.0287824043308637	-0.117906965344124	-0.0481647113386192	-0.10819767052828	-0.102334393359379	-0.0393536734060023	0.0640502620220983	-0.0932689072413705	-0.0726496562421891	0.0550293279653665	-0.0587505831169602	-0.0378190538835297	-0.297467721881949	0.0233724774676765	-0.0617354770987048	0.121653910317029	-0.103916192906782	0.199003163209839	-0.150113743979776	-0.108778783247324	-0.10401641763243	-0.209773821984197	-0.234483503423033	-0.083586776984127	-0.0540983209376439	0.0425011236142365	-0.0583876257780198	-0.0260834898115121	-0.115308311292901	-0.0280981408731682	0.0558750683897675	0.0157050888666943	-0.00964187392638411	-0.139142683735354	-0.246955043667558	-0.0688846292850503	-0.118445830643589	-0.112451072068072	-0.216253397956365	-0.184356785714072	0.22449031791821	-0.210586914854243	0.0284731526778254	-0.0623163199514084	-0.113235355447374	0.13726529381508	-0.00874531502711033	-0.208869625372687	-0.144735320705502	0.120744218659312	-0.0967481697243601	-0.0819003690222375	-0.0479863212483137	-0.114193617030337	-0.062097159893092	0.0954785544723947	-0.0940283954832019	0.094404594660232	0.121507484716613	-0.086959204956319	-0.18042798174431	-0.00963051579574214	0.0234277520402798	-0.0519249130172465	-0.0309124766075896	0.0851338701238147	-0.127560055172599	-0.0196252004733291	0.0473160912288864	-0.0095593861512493	-0.12084558090061	-0.00165988816036255	-0.111889917319482	0.098584947951404	-0.0150317066277983	-0.122582249769976	0.00281514218529107	-0.062646666853778	-0.211343108117397	-0.0224813847911528	-0.0285453462570478	-0.170326197193979	-0.0495594560557243	-0.126620810292222	0.0624008774987344	-0.274465168677299	-0.0183774479153665	-0.221620039584867	0.101377880334771	-0.190134162802623	0.0776719481410145	-0.115431255693625	-0.11811003834581	0.0639218332348688	0.0137268703297386	0.0236634129897551	0.0806797219972945	-0.0160211890875379	-0.0341793044567342	0.305558604409081	0.0128509750304962	-0.019984630144007	-0.212032100683733	-0.296399133859247	-0.0120014599626499	-0.0192065216291313	0.0442664407707028	-0.130135953951839	-0.0678303939336385	0.0759674383603775	-0.0744426535315372	-0.0475345601365055	-0.0243928902396387	-0.0914443648914566	0.0804510693691457	0.0618613735649242	0.0589598566548808	-0.0670286676117385	-0.0420306397818854	0.0294983359891073	0.0371061820387385	-0.0747508566202537	0.0214406787713015	-0.14686355419486	-0.131848626096018	-0.0653183863695407	0.107142595169189	-0.0596624688745344	0.0492651233288624	-0.027289999585145	0.0157974563807711	0.129260200817806	0.148935015057266	0.0211903287429825	-0.08140473184673	-0.00304854622133382	-0.153815238203146	-0.133960502488554	-0.00783486303712329	-0.0419609193373129	0.109757747823063	0.0194099217521936	-0.0811275168460127	-0.0967066223511179	-0.0834078607072482	-0.00644304086970975	-0.1395553442083	0.138082379404515	-0.104409873779033	-0.208889508298737	-0.0962526920352456	-0.136184625411076	-0.0778776523010302	-0.00259259014379959	-0.0375323364876663	0.0564160243372689	-0.0411703676783682	-0.124194474455439	-0.0187720383053427	-0.159571493692629	0.0107519391381023	0.0307411121548531	-0.087306223088973	0.0209319797347332	0.0202444172817336	0.0220713740532789	-0.0181878401750383	-0.0584551188476729	-0.130314104558209	0.00676184620957539	-0.156557451907776	-0.00288256884927591	-0.0677848527160502	0.0489084157900841	0.00353617429271165	0.0134382473405586	0.00827103712141795	-0.0625322210724722	0.0988969882557744	0.00246588335315329	0.114760795364538	0.0492448457423057	-0.0372166746825202	-0.0653282599211227	-0.0187084909528665	-0.0590122063953348	-0.0997615526297307	0.0322684938292357	0.090981326479677	0.0106840791710235	0.0902593902589841	-0.0427740719741699	-0.0994351843548147	-0.127965107389174	-0.0313978040345285	-0.0700485349291603	0.0884916865318065	-0.106147120332562	-0.0286311088721261	0.0166417430262085	-0.0185270999839085
CCL26(10344)	-0.0115536972749292	-0.0621763274137916	-0.343385028715486	-0.267489315345406	-0.232126805823194	-0.269069648188902	-0.0720183851403589	-0.192258865999255	-0.0327249042921497	-0.426288337884986	-0.393438603863509	-0.0309770955051689	-0.207195404122509	-0.252087161776367	-0.179345562526291	-0.148367454627752	-0.15114446686263	-0.281940313752067	-0.181634960637893	-0.117862503593168	-0.145352019821504	-0.0872771750449133	-0.256415444911238	-0.164554836855703	-0.145334773451053	-0.0922575076815464	-0.136506766546149	-0.273423288346486	-0.142138628843243	-0.0403755026490517	0.00855544001587154	-0.0429687447798856	-0.351642234381619	-0.274686608731786	-0.105173212261287	-0.187121043766558	-0.0471731635513445	-0.186372605138244	-0.265307229742977	-0.222389704440893	-0.111327581387685	-0.204595616001844	-0.103029851238011	-0.175309910438307	-0.103085027414001	-0.0688096762166027	-0.195311400796527	-0.153924922369751	-0.130228566285085	-0.375744449992708	-0.0836516063359801	-0.0684013192573572	-0.286978067460052	-0.182898750682428	-0.00304167714844468	-0.0530014463603116	-0.265075156377403	-0.125579684408215	-0.169202857618901	-0.0699166979238039	-0.255303813242945	-0.138436540642831	0.0547294345280291	-0.0493745136764025	-0.16420103402925	-0.0938705670280472	-0.125979800372813	-0.178754845200404	-0.238736830505066	-0.104425262965703	-0.273122517900657	-0.16738068756287	-0.118848400738346	-0.173019278566308	-0.370026543166042	-0.257017686536662	-0.120672260692992	-0.0599402558300596	-0.181303830982764	-0.283380905032255	-0.105818803528244	0.0102748552634242	-0.204141387086473	-0.17275385935461	-0.209771741626783	0.0675373732268735	-0.0797196762390757	-0.227494646134593	-0.131295036523743	-0.175654022516496	-0.410059117296212	-0.13071906748875	-0.198394434270828	-0.0164082993883988	-0.15060123805882	-0.140008254612973	-0.0512945715109739	-0.354478126772246	-0.180757159823859	-0.174868081054708	0.031144481761136	-0.053597980838162	-0.25287072890096	-0.0179122900325038	-0.10819263034642	-0.0734250637467816	-0.124989413937716	-0.272434486057405	-0.0861254141820308	-0.15636759986472	-0.219862463208637	-0.153193777828455	-0.325125263294216	-0.134265954916303	-0.186576341667243	-0.385705090994499	-0.176745262096352	-0.144950483617499	-0.348555962114468	-0.262826298015962	0.0361260867878336	0.0225180536290167	-0.38270606104092	-0.304360757084487	-0.248419405438541	-0.0796898676428052	-0.159953061615254	-0.0652321652906612	-0.0893852043213312	0.00689761050266307	-0.0432269747597033	-0.0982467468755955	-0.25674325768628	-0.22670378412607	-0.202990424362733	-0.0790858960678041	-0.107283794655102	-0.149020789616162	-0.11549346561818	-0.26511470892333	-0.0600467761553721	-0.219884411735202	-0.0339498919957593	0.0288834947551497	-0.292238119700053	-0.180872837328684	-0.0993175447707782	-0.243963967113422	-0.118051447831599	-0.0814295150647695	-0.121607233469154	-0.0833352810372324	-0.237795359351038	-0.235094417095551	-0.271291189337526	-0.103651897805206	-0.207172062351491	-0.1789679540842	-0.377925870891982	-0.317695959441451	-0.236339225020212	-0.321746650705766	-0.0591054540598477	-0.0243714745532691	-0.08902779733365	0.0239554085348407	0.0829164880716942	-0.124844838007295	-0.0857630657373044	-0.21462655855469	0.0448842721866923	-0.348287964547568	-0.28781251131303	-0.18072272163091	-0.0997008040174214	-0.249856202557193	-0.082484908677099	-0.164581260131625	-0.116582692253464	-0.122101940678255	-0.0287776857391931	-0.130662728679852	-0.191612213435668	-0.254377727881126	-0.12945319158285	-0.182547450863678	-0.215778890053017	-0.0176242818427107	-0.295086165111135	-0.204602956744506	-0.342442183584411	-0.1380067669948	-0.185751503447065	-0.00439612212309722	-0.138530255717646	-0.135916385798284	-0.199531790352855	-0.0750379725043665	-0.212317643598925	-0.0459915908189353	-0.0848793056269995	-0.144578051860519	-0.156228207308613	-0.283066222605427	-0.195490942232277	-0.236126132273777	-0.369012572353733	-0.196653393076623	-0.0371463820688585	-0.0480576647676729	-0.0994252638109727	-0.21681957228325	-0.139999290652585	-0.0741738822667997	-0.221842079341536	-0.179449001518647	-0.224120339579407	-0.261680104201145	-0.177872476818838	-0.0794894119120264	0.00811596431619011	-0.221356838940142	-0.175855409751604	-0.426030835790047	-0.198929039499586	-0.0619897067375623	0.0558750180318921	-0.0423540790265992	-0.23669101766191	-0.203982152390336	-0.23819121968777	-0.187437769582931	-0.0864135857406851	-0.230565332129952	-0.226902152521668	-0.164407432002501	-0.365491689367939	-0.224572979896579	-0.170275727446981	-0.301155630167902	-0.198368163152448	-0.121788448166183	-0.301610074322796	-0.238380754672805	-0.154462763124636	-0.193764976926766	-0.0922320341825109	-0.0459514752641763	-0.0450240108892514	-0.0338360786606112	0.0319075302098347	-0.124423322798123	-0.138307309103178	-0.0842665603079438	-0.272055817138565	-0.129565865639029	0.0280082081693736	-0.14507945175422	-0.0623162370995518	-0.0387188908932733	-0.244691195117316	-0.223679671931436	-0.260070952089137	-0.18275728133387	-0.299930379071211	-0.0354982484621979	-0.199858979883765	-0.229502615672222	-0.309927767971252	-0.0996608335315789	-0.285929965321257	-0.469602940263415	-0.18284909257667	-0.151031398229998	-0.187637125576194	-0.288100562819156	-0.08492766772463	-0.0683306353476451	-0.114864649386694	0.0530239099874557	-0.20139468541104	-0.0932092359724715	-0.138850194692851	-0.170493203271934	-0.143614586964519	-0.232326574467662	-0.147141934250092	-0.166528334441119	-0.00845968954330885	-0.183970799178178	-0.341940994061311	-0.108998021104153	0.010163382555183	-0.172325950082538	-0.214504552040107	-0.0911205216899116	-0.232059813578795	-0.0144848125191882	-0.199628658050733	-0.111253098785831	-0.248809358936453	-0.310186563342025	-0.197029567320608	-0.204121258301174	-0.111929184360994	-0.20431009507701	-0.255184807131816	-0.247281771060127	-0.0950996087027136	-0.154846155206747	-0.132721775034968	-0.099707430167064	-0.184917479442914	-0.0242408005185384	-0.246143432804129	-0.0841363387509139	-0.397656074374291	-0.208683469921277	-0.0959310541206371	-0.139641430991094	-0.16777518363573	0.0432140997297095	-0.29480884464978	-0.369025495364186	-0.167156315832701	-0.121108005227446	-0.179392965339171	-0.0477918534242694	-0.192096450236122	-0.186085145359094	-0.232656076926741	0.0475122911419718	-0.0733077443844784	-0.0496012052438916	-0.0460751882027744	-0.0540425537970626	-0.176390287664363	-0.206854865275889	-0.16634242808315	-0.243596929559371	-0.115651097821528	-0.107974542620538	-0.464043336882001	-0.120818014655143	-0.181949847279543	-0.177894286515072	-0.129554658774488	-0.155215690209847	-0.102136196337234	-0.194325624036856	-0.339870888594346	-0.162041623774554	-0.257144895709192	-0.165880315243173	-0.156410532096915	-0.196369835209962	-0.23753072131369	-0.117046781150411	-0.21735476826159	-0.127228072476948	-0.180867340813642	-0.224807551093124	-0.338703527026746	-0.176118803417215	-0.305948031868015	-0.134273032602767	-0.134323894500789	-0.193128666222214	-0.186586838020519	-0.279376784852812	-0.327493798574679	-0.171157199236548	-0.0783864255180096	-0.134052774635116	-0.191761660034361	0.0239082408190608	-0.25617911067519	-0.123493797764693	-0.17330825683365	-0.288191475647808	-0.266534363131204	-0.29860004529711	-0.236260610631281	-0.0579243435873506	-0.206406827430775	-0.182449585463318	-0.0709155160612279	-0.0792360443678469	-0.0937085534510091	-0.137628640643167	-0.336123964257585	-0.236069615251049	-0.0330432714693782	-0.164828394868953	-0.373624179693318	-0.187906633150921	-0.0819161376441833	-0.606309443292184	-0.104096788371765	-0.0780959613863933	-0.209251764810775	-0.181384429328058	-0.183867853883346	-0.0948900839017157	-0.24395041832637	-0.120811480165227	-0.11733554056362	-0.2404099689514	-0.0679748837899311	-0.0544825098084283	-0.185582791083763	-0.311569835669725	-0.159393140484512	-0.130969613399456	-0.27255189942018	-0.354459933591352	-0.189353286279524	-0.11732985153481	-0.0169181627425466	-0.0972461237027076	-0.0995375414858851	0.0996752394795432	-0.00295809685594413
CCL27(10850)	-0.367316905469788	-0.147210421814246	-0.123853747332692	-0.248154858186785	-0.0527996460871025	-0.200578148081584	-0.219932162655369	-0.128711512876512	-0.122200207909318	-0.0994340075562218	-0.236178819791439	-0.307291583236831	-0.0447365909574658	-0.217518852501258	-0.322474839610828	-0.174926333183908	0.0269364543631804	-0.109111640329665	-0.0975825315057313	-0.20312168958833	-0.106334583784052	-0.20219195689398	-0.22881973629409	-0.387157455789791	-0.187888884165749	-0.220364829564563	-0.18775825880375	0.0537190922558404	0.0114800322305311	-0.0799896375598552	-0.260823198489404	-0.0544348642133708	-0.215313269559216	-0.192381872030757	-0.0199506968471943	-0.187236007795377	-0.128454872134577	-0.212940010739459	0.0964698902131957	-0.25139607791881	-0.333622599727149	-0.157008681311441	0.0955060392730864	-0.237772570540725	-0.286483487778926	-0.184318243263084	-0.110656557998839	-0.147312242670671	-0.00426715384059637	-0.357561884864632	-0.0554525197453167	-0.19647862472431	-0.0871232481169331	-0.238713667911242	-0.0471092605241355	-0.210707069811723	-0.16577166147688	-0.233830624025858	-0.226563597917625	-0.151765152857291	-0.258742428306432	-0.185035385213223	-0.0815946467853148	0.00272857846565103	-0.122039977610921	-0.0937808595826468	-0.100238125533562	-0.384167765199963	-0.303508424758565	-0.107844345300436	0.0146729979761654	0.0870882860762645	-0.14432627485784	-0.149562976781547	-0.219122243634652	-0.345714357759286	-0.0818798927488945	-0.410255625733115	-0.0066520437611205	-0.206334813076431	-0.121658356812666	-0.00130523300974335	-0.0943770367157153	-0.041322285282739	-0.163104305707781	-0.229308333017563	-0.152492922482178	-0.109822248675225	-0.217614774500417	-0.273983342848235	0.0578911235615488	-0.12787664224291	-0.180560223657155	-0.236479538320625	-0.0017906319778894	-0.239986372349857	-0.175064582481156	-0.307993679251256	-0.18063432092705	-0.186964624823476	-0.0742266709721239	-0.0936853682722451	-0.171806633333862	-0.0825371928904496	-0.275292324530831	-0.238586834891054	-0.297844669905149	-0.24547522314409	0.0102467628360685	-0.166856758152106	-0.280976731501862	-0.0517376958858674	-0.155999704142504	-0.0931599018257326	0.00372210987845343	-0.118039493325017	-0.0785971306708697	-0.168648116683317	-0.127362328411683	-0.155060931592471	-0.217503721872263	-0.328912065601835	-0.259918927325589	-0.104144328108617	-0.235273295739175	-0.0631901334478445	-0.143051219619347	-0.032735712400373	-0.152292705459603	-0.130184543554233	-0.423288671576102	-0.316363025273644	-0.358600767910574	-0.283833363556137	-0.23495062856316	-0.0912274170359707	-0.115885090945964	-0.317252169402362	-0.303362035652849	-0.0221585778404358	-0.243152245076706	-0.187518448407112	-0.324488561258799	-0.271484352129427	-0.286410479776886	-0.175786029412464	-0.309274783364389	-0.0153543266525015	-0.00817199398998297	-0.188214043865611	-0.276169718635522	-0.223833834243187	-0.121445861382945	-0.149309966790467	-0.115654171816411	-0.35462200631231	-0.0096556849667831	-0.137981358709549	-0.250617007050753	-0.140921521003887	0.0228995172859138	-0.173379936450386	0.0295958112111226	-0.195742002300672	0.0279265118040709	0.0834028808132381	-0.261030734846595	-0.210779779954509	0.0776460807272001	-0.100901679866765	-0.286655163990024	-0.0910947548677299	-0.102792076473099	-0.163348140100307	-0.0714856933875415	-0.0929415862862892	-0.28114165860503	-0.112500647214342	-0.0428533195073491	-0.225910093979408	-0.134756126130519	-0.182656819395661	-0.108846660494418	-0.210671052130967	-0.00365827062896675	-0.174941202542322	-0.0932843876948234	-0.304603903243484	-0.139056932884833	-0.338059924070138	-0.305345889972826	-0.166092000692759	-0.0703409807670399	-0.353762345542769	-0.269975102087646	-0.150849961480917	-0.183386257726923	-0.20312499282497	-0.235684673636672	-0.162059993733762	-0.365129655378313	-0.123691018069612	-0.147101835313912	-0.125434858718978	-0.17631228875901	-0.174066775469404	-0.136133316631072	-0.0664399411691189	-0.16292281969419	-0.240032926087843	-0.203598853899079	-0.192134772434944	-0.276954231818239	-0.132324687801784	-0.219675544292344	-0.189518986478283	-0.14326791158622	-0.189321840433528	-0.15750017293674	-0.0118686593722794	-0.336923308449065	-0.197633543971222	-0.141542582084271	-0.214118394769034	-0.0978699611898855	0.0590864678825065	-0.0114361794740653	0.0385277226376673	-0.0933377581340344	0.10535714985826	-0.23084968701432	-0.182533768346825	-0.200912886394844	-0.156893815249103	-0.150038621859063	-0.137740392894686	-0.382204803014415	-0.205423261734098	-0.178717571683265	-0.103699172813738	-0.109817451777275	-0.443482554749758	-0.307493984609475	-0.102586603510902	-0.293369788650117	-0.204274727399234	-0.204083833613751	0.180130822554385	-0.124709105870314	-0.238889745197994	-5.88564547962323e-05	-0.133810361988976	-0.252682510914585	-0.179268736142771	-0.0560831762356462	-0.0799904836172381	0.120893633518802	-0.374568807091256	-0.132676186830646	-0.258695683029692	-0.199051549231915	-0.261490346684215	-0.20208376493967	-0.208143563058145	-0.169027023756764	-0.11138910039744	-0.116966202904639	-0.0675001215787319	-0.396789199312345	-0.0491703885452045	-0.217379752979593	-0.549522451739368	-0.248966319814325	-0.148019775597337	-0.162951046297137	-0.140574415894093	-0.304763205268339	-0.184618642625224	-0.244668134553769	-0.189705495044276	-0.149584939992856	-0.2481411550311	-0.144613162143508	-0.155848001121323	-0.0955531029140728	-0.0876950376312054	-0.163321806424555	-0.185568629740355	-0.246027594162384	-0.154383854714753	-0.0345341116755606	-0.152100596087909	-0.16958825376886	-0.341700814631824	-0.146736243368789	-0.228767728209177	-0.272412553507124	-0.177776592122904	-0.20047945220994	-0.301199236859095	-0.258928289258563	-0.192022721644098	-0.19834093469478	-0.267879780891326	-0.130198829976788	-0.177724554452143	-0.162798029831777	-0.306091657244274	-0.0738177351899731	0.0131477475561448	-0.116603223842433	-0.271772063856633	-0.304676793940737	-0.220496673158772	-0.0988682663616921	-0.0539704745537817	-0.416386772132855	0.0216716678172932	-0.0824851755216023	-0.0398357553289072	-0.176757087290791	0.00115741588454544	-0.279180805187072	-0.185150748484727	-0.136155703602557	-0.223338903605387	-0.161535233108128	-0.0769648404185636	-0.124093731226075	-0.042042892244107	-0.076802657490652	0.0806533692499058	-0.115100815329925	-0.21783554178695	-0.25557631156114	-0.20684623300658	-0.27323741736514	-0.0899303025453077	-0.207966405197236	-0.269824216727577	-0.264058606433582	-0.154749229535071	-0.128740066285488	-0.124107332992847	-0.231463865376226	-0.391930707546179	-0.0941897990290844	-0.0644372456316044	-0.167303552535846	-0.176928261227157	-0.280875111216707	-0.19673436679219	-0.255496113953479	-0.184097527479771	0.00312967179866094	-0.195198046783104	-0.137760659106481	0.0836671932865946	-0.246177014628421	-0.184253423642816	-0.128879111781109	-0.113315600625925	-0.277084126035503	-0.0561786276897605	-0.357290104608942	-0.234900926406387	-0.0863931833122885	-0.243706082822845	-0.201276359022929	-0.099083579852195	-0.196708225538991	-0.151837904453398	-0.181179455920384	-0.276613292074954	-0.110760552899865	-0.136435052581095	-0.331326028024568	0.0649739141934961	-0.198878340741767	-0.310951053843364	-0.124020833961975	-0.0686551689262745	-0.243156133324066	-0.361511257875567	-0.252092102620777	-0.178848720254654	-0.148387524336111	-0.055522559000745	-0.184529007824841	-0.281747829887493	-0.195267361590866	-0.215292971542265	-0.119634810201293	-0.212112633471887	-0.25040002684197	-0.0565448303683462	-0.140866949239142	-0.356237528856083	-0.205544585629936	-0.204376007500762	-0.0612277621032504	-0.0858919714159087	-0.167188982855524	-0.195811274979004	-0.1078969450156	-0.193406386448872	-0.144139709882188	-0.272574316850043	-0.263036283841727	-0.221242457194196	-0.188696817243842	-0.123033454977186	-0.136528006007294	-0.323440740150071	-0.14093416127328	-0.168412810253696	-0.063425249468094	-0.26252012458724	-0.0461986981312872	-0.0993059326805609	-0.218841070026306	-0.161483636871434	-0.0620877802580753
CCL28(56477)	0.0243251604027482	0.155440579482333	-0.0393988618788479	0.0179568226415839	-0.031654044353411	-0.0428710507257895	0.0196201649039546	-0.0998102075361438	-0.150992592401067	-0.0989360379699268	0.0879497678158137	0.150878188031912	-0.0644712786109237	-0.00792684993912209	0.127120177563504	-0.00725568642173793	-0.12029563669407	-0.174744445216667	0.0282272751293626	-0.0778663361809467	-0.0294081244702931	-0.144081980941947	0.0172988239601163	-0.0260276637460148	-0.19023425103379	0.063501833756329	-0.143375810902134	0.118980348954154	0.0112537096446738	0.0175231451196228	-0.153712339396855	0.0270901186623909	-0.0975230645134224	0.0659045297265227	0.00489173545971482	-0.126736328039083	0.0184636182903885	0.0195619239403083	-0.102172781775113	0.0257472403142062	0.143894951535147	0.055864453080958	0.0377929629648276	0.0729707727136805	0.0867541647877257	0.0649226367786908	0.047277358417907	-0.108822103118001	-0.0780040385137139	-0.00160354099382991	-0.0257532496134102	0.103718624006036	0.00433443539857096	0.0662520654664366	-0.068890673685095	-0.0315481274336014	0.138633644684966	-0.0353563301396139	0.117529089320389	0.0830991154717168	0.282479527136791	-0.0456331152612435	0.0465591217756959	0.131901998151426	0.0522382510524519	-0.0152329914293544	-0.0142768915109484	0.0390984595202383	0.0708073369924389	0.216805393945185	-0.193798323058249	-0.0962788311973681	-0.0419895755406316	0.075302978365236	0.0203821569504058	0.238036657757069	0.0415682383371558	-0.0580662617993368	0.0144266660108934	5.62330094748681e-05	0.0330836098741811	-0.0207698006547582	0.0002168684071775	0.0432561085148366	0.200756172177022	0.0713133299855143	-0.0355932360894525	0.0365116059160849	-0.0601176077318193	-0.0308465689494295	-0.0907963690333874	-0.226389571501147	0.0739843963175057	-0.0567934502136785	-0.110910917609683	0.0475323107486544	0.0464201325208349	-0.0602612276177659	-0.171901488117637	-0.000291964266827927	0.481208862962413	-0.215086337057079	0.0658098050269794	-0.00161122616716514	-0.00184485500245612	0.075358607372	-0.0759950427840699	0.167979908027223	0.0856448296546075	0.0935106840316485	-0.076275461542263	0.0529708670807976	0.193597429028766	0.100883810179524	0.0500476469837846	0.103766950906596	0.0863675927463105	-0.0129825965539305	0.00302587569979992	0.00629566169529791	-0.159170078535301	0.18695477645926	-0.0615937847794207	-0.127565446849076	-0.0164939252981202	-0.0278491790561548	0.0655797260139384	-0.121140940752847	0.18325052746651	-0.112985896781845	-0.133076080913197	-0.131472814897325	0.0388125683397059	0.0372698374780719	0.0312801504947839	0.0710281810922666	-0.168290576390552	0.10852410617215	-0.0119210869610357	0.0857114928841079	0.0476697678181241	0.0605606290842941	-0.142249697067296	-0.0273274582043429	0.00743841184771503	-0.00284015088379136	-0.0919177184778177	0.0338452969256281	0.240745359659073	-0.0657641878720308	0.0843177494547059	-0.178952078019433	-0.0400787775180362	0.0487629227169484	-0.0135276836470066	0.098357427963198	-0.113096065327234	0.0951659560852202	-0.0277012576409963	0.0909664216224034	0.162460595308061	-0.170984545402889	0.00529672320821064	-0.0600458215152245	0.118997902617496	-0.00955240956044934	0.0370397217538433	0.00563030436763607	-0.131447860054518	0.193365995544782	0.16182902585726	0.0550351771939825	-0.0455327659216447	-0.0274393224346361	-0.0155078730411966	-0.048629474805703	0.0984692557379964	0.139165065400266	0.00997211617771516	-0.0201030197188211	0.0952929161819724	-0.149337175475421	0.0177748972515973	0.0226085503075074	0.0339626443487562	0.0704546009790624	-0.0838456300071874	0.0495749011692515	0.00774486126711493	-0.0154378621721896	0.0924027669516916	0.0493415626114297	-0.0662084499273567	0.110851242935418	-0.21690496129153	0.0594969425846158	0.221061029190344	0.0042727754014904	-0.0524746495074491	0.0337591885835455	0.0708798115365793	0.0502244229694632	0.00627833949195534	0.0123507996240457	-0.00509856194946777	0.0431586899787242	-0.0310666599848808	0.134603614648626	0.0535939286435924	0.153950233236184	0.0436292829881536	-0.0649454266001048	0.0501166238902618	-0.0639392582776936	-0.018093978708178	-0.0301148342610451	-0.0979230580786676	0.022216981075436	-0.0308900023441481	-0.0509614134894438	-0.047307892298879	-0.050912879286817	0.209522616423886	-0.154386983684822	0.0837841919208971	-0.12685533052031	-0.0755354247923161	-0.0636196384962696	-0.0395180651006497	-0.0133785288512201	0.0252195136451238	-0.109232276329547	0.0444090009696027	-0.11261468874568	0.0530403548827823	0.00926813917808266	-0.104123055221751	0.0518484255026336	0.015112807492142	0.0555078789448675	0.0212431925644307	0.178952264206462	0.168338639377647	-0.051859373108708	0.215180597187275	0.113542537003958	0.159880560226356	0.091692597492743	0.0424386135980638	0.103833069423227	0.0302701386396302	0.0181666011713185	0.0757328847027319	0.0673012401848105	0.0674587633287343	0.0712897103839937	0.139379670765927	0.0466764229023652	-0.0857451252460768	0.0346060397303979	-0.14058443463218	0.181947671439675	0.0488372156463327	-0.012220515303174	-0.177504814699137	-0.176145866523851	-0.0890752787844361	-0.038781948722688	-0.0251260483800789	0.189233046027592	0.0146758584990568	-0.299164892693396	0.0152503500510312	-0.028857647675924	0.0296054390221149	0.031886084360371	0.0844942156184768	0.0949863317005468	0.0741261626742822	0.131133455542054	0.0929762822587419	-0.134679493769462	0.121766811949271	0.0689489071974768	0.0074382005475532	0.0267782704433526	0.0333714194631873	0.0712479783914945	0.147462199755675	0.120816014275108	-0.134943204974999	0.120396441599136	0.127765808655831	0.155461369120472	0.0521122956320418	0.00892467830107509	0.150561140199438	0.184774391139923	0.000976014619456247	0.14547784951472	-0.10258032333839	-0.0700961268919516	0.0307877451826077	0.109362513714101	-0.00408075275599472	0.0542463396512855	0.138814398738783	0.133156706630752	-0.100307351971249	0.0376235727680594	-0.09313798426937	0.0342351105832084	0.0554838830980879	-0.0324602054129621	-0.171306344267914	0.129467605792675	0.11462079755079	0.19423363958304	-0.0610345239376964	0.172984694507868	0.0761572452618937	0.0770159222576498	-0.0185441114053008	-0.00742667139960784	0.014274993647015	0.000303050266139134	-0.00435950942639921	-0.0567316607290706	0.0212314184435714	-0.029746427631259	-0.030286067274935	-0.0467844673099589	-0.00485572650630196	0.0936457712949565	0.141840778241912	0.129926369888715	0.0181030379234081	-0.081713445453601	0.223364830277247	0.121396235493986	0.136193162741683	0.200350328374833	-0.0300439041677484	0.0900869526854091	-0.0254321350817225	-0.102525240647042	0.0465710956343586	0.0309100485941717	0.0272330203695298	-0.0806485108376354	0.028779761415391	0.121038482310014	0.0681864170611222	-0.100503721846012	0.184598821407667	0.041163423234515	-0.0099216375779634	0.0187961715225201	0.0295975986602906	0.039798301724889	-0.00324301436137437	0.197018265565445	0.0834189538323435	-0.00473206692539493	-0.0163992652210438	0.0275226345406163	-0.0145577375510191	-0.145298454276809	-0.0864459803544991	-0.00627197173203563	0.00208494696149615	0.00104696619949234	0.00961173065110425	0.215600727615767	-0.186336035011257	-0.0180359424937759	0.16046226010267	0.0429591187905179	0.0711552059711416	0.133742736306158	0.025854826068945	-0.0456900149790355	0.0596666988312855	0.174010287491619	0.0339936432531209	-0.066563917718632	0.00447512470335275	0.084061408857531	-0.0134182151129286	-0.0087439897110158	-0.0115569499288541	0.0705287062201388	0.0474417575671594	0.0223022591395949	-0.0793611718884763	0.0646341691496257	-0.0364355811034098	-0.127564827512562	-0.0616000981584645	0.10287282712229	0.0421845538233187	-0.0733159588141783	0.207242775135364	0.175919552600842	0.0632535483936271	0.000933341488959516	0.116630769787018	-0.0579261878661619	0.0307545727833666	0.217177413313406	0.12357297849083	0.0205267808504047	-0.139613441803409	0.0396948222680602	-0.12992378584018	-0.0495241937015385	-0.0108517522897913	0.0554527748152142	0.00470197082405818	-0.0591207965782976	-0.0272031087251534	0.235730873171513	0.00449095108290672
CCL3(6348)	0.0599576986552336	-0.0859861195001904	0.122107582997061	0.0245267887631967	0.00622697948387301	0.00708906768575751	-0.0368587055703296	0.0638250061007036	-0.0477800581386801	-0.0621684003848736	-0.0550142390685227	0.0563700415192805	-0.0329833132327104	-0.0316211343649111	-0.0835599045370551	0.135405587637218	-0.0199137057176618	-0.046865903430506	-0.0268109492337574	0.0443607230460572	0.0835334353638171	0.0167293402180445	0.0574467111267047	-0.243643849342044	0.0379104094765785	0.137283933095525	-0.102704229835673	-0.00801117243071451	-0.208702931638385	0.0425367775301085	0.109388191983227	0.0980647027252965	-0.0621889964816329	-0.149042301380238	-0.0344621665698997	-0.0730702606902121	0.00102054954951858	0.0575986682498364	-0.116313579184098	-0.0742340952348879	-0.0184190913878907	-0.00735173432893509	0.0917074096808859	0.0109371622291072	-0.0258173162478292	0.0379832362612843	-0.0853952370963707	0.0176124941551363	-0.0514470989410169	-0.0278311319123972	-0.129997279297297	-0.039077933109205	-0.144496530290207	-0.125158861649827	0.0329021817786637	-0.283458914020609	0.134955220660713	0.014144197765294	-0.0385102852958192	-0.0410465875729659	-0.0634229657822897	-0.268297051351965	0.0633700259574005	0.0339882219682906	-0.0124179555441941	-0.0320195493024455	-0.172521771327865	-0.0100317841502146	-0.0284212514803298	0.228514481133323	-0.0136534170161903	0.00140761646769075	-0.191707811529007	-0.0524402018980278	-0.0243404425478203	0.0434041686601939	-0.105338100655953	0.0561600939510719	0.0507507017963657	-0.0214164351948429	-0.0170613778305765	0.027399964287118	-0.0109539951572489	-0.0144419192038321	0.0530528938206135	0.00267163664798643	-0.0190427511968259	-0.0685049876043268	-0.00512656144473206	-0.138174467423884	0.0617706250849039	-0.0542480735947734	0.0668421054796437	-0.114662136687018	0.024049000460122	-0.112216043732031	-0.0168508298991402	0.020755837798379	0.0342391115790941	-0.217246796616668	-0.00259029893335477	-0.054994116852106	-0.0302498638071436	-0.0642805001549819	-0.00579760552427511	0.0784533110160576	0.0632208341778412	-0.0579476582265368	0.0356698259340532	0.00085326424065401	-0.106076008278716	-0.147721820254801	0.0596417960204663	-0.053051455452012	-0.248230384096931	-0.0349792427170677	-0.0139577037840673	-0.0531712207721953	0.157001854271489	-0.104315185095633	-0.101691157596628	-0.0720309752012648	-0.0498486983491059	-0.127159939259664	0.0277821566775365	0.128188988812255	0.0246543898337463	-0.0957799615389682	0.016659150584639	0.0356944142941695	-0.205967647473605	-0.250799589204499	0.114421456756506	-0.0177752912062237	0.00676042232052907	0.0792749538193274	0.0392968361157347	-0.140205631773358	0.15451125932203	0.0643349038482829	-0.132201510163523	0.0429807757740691	-0.126649041445344	0.032195465125856	-0.0220733261272199	-0.0750583809069853	-0.046678771955374	-0.0553597948629431	0.159840473823571	-0.0408801601876545	-0.0444966463500951	0.0405664202914935	0.098350128505781	-0.158862108802284	0.0290804210780626	-0.0257103978084751	-0.163599430764951	0.0293776108457988	-0.0949079560708779	-0.0812554630464868	-0.0544339264496812	-0.0939550256004121	-0.106355105676977	-0.198294851675791	0.0450301193446209	-0.124262914425973	0.245024071176789	0.0616769260117085	-0.0701038440020759	-0.00636690714117242	0.142015814248712	-0.0874134719612038	-0.0549422541311914	-0.0339378743402594	-0.134233510902914	0.0500738961566052	-0.1475346713832	-0.0724982732726469	0.00488265809614201	0.0201392417333502	-0.0250205034370139	-0.0643766989558351	-0.0827236752561309	0.0179598101253118	0.0104758592390986	-0.0255654891214729	-0.071534516393168	0.00189188261966203	-0.0415666204664965	0.128085742362505	0.0284500204903259	-0.287237508171328	-0.0897273323787919	-0.0347941272250855	0.0395876597234866	-0.14738832450668	0.0480277131072832	-0.0445186891550013	0.0531628632805913	-0.0800795114996153	0.111792759350613	-0.109367342131586	0.104704536394304	-0.311257388911127	-0.114315119304967	-0.00741776648816519	-0.020382564070029	-0.00561502610437801	-0.0863417507909887	-0.21327542153995	0.101645657453912	0.0324408777309724	0.0705899751992557	0.0406451524530937	-0.0461610565411348	0.0441167806285895	0.0103985386080753	0.0115414576352696	0.0382575204161791	-0.174225522359304	0.0871609044042473	0.104058050764324	-0.109507294050847	-0.0145541485307996	-0.0631097338082421	-0.10126599144556	0.0264382712387199	0.00160940481061731	0.00715616064184152	-0.0493444679394538	-0.0292006849054138	-0.113648028572886	-0.0984184240895935	-0.040471612519682	0.0356175932000182	0.121330218859742	0.0548717990418309	-0.00968145487597537	-0.0290273631922025	0.0288913798094954	-0.120549343800137	0.00217223551775317	-0.0278712656029969	-0.122076257664337	-0.00321469046557836	-0.0268368756424542	-0.0925438069801986	-0.268332907388758	0.0343373819548787	-0.108107474376075	0.0148423530647375	-0.0560136480552333	-0.037476661111973	-0.149689421985133	-0.142033136299555	-0.0305045662304097	-0.0184745788270307	-0.039984421529571	0.0116961495557054	-0.0844490315871557	-0.0591321462577226	0.0663460819383643	-0.0535004929657465	-0.0995746883513361	-0.108271802334625	0.151261029997979	-0.0531870889408134	-0.158409375292881	-0.00952861214318902	-0.00597468049726876	-0.128469585334953	0.0406546260242553	0.0667888298963779	-0.0156381347310527	-0.0615725957428388	0.028441760465198	-0.105139988135087	0.0612572840617928	-0.00765974240513742	-0.0244307090172721	0.185079683270647	-0.0184529037231466	-0.0119251382085976	-0.0423985882062345	-0.123301558084825	-0.162009238507221	0.0502496262536159	0.0485337050768516	-0.146257066055596	-0.0184577071877767	0.0687952723066961	0.0527592453174244	-0.0332719708989023	0.0393233953815661	0.037193725342237	0.0230534087987092	-0.147624615343046	-0.0388770145465735	0.0330272450779431	-0.0803357035177253	-0.00603578977667156	0.216350902672447	0.0918515920431444	0.0524700407577981	-0.424997031852343	-0.00928073743997137	0.154503383579694	0.0279040907364518	0.035502976948002	-0.0836851650605823	-0.0659079351587284	-0.0512516884083414	0.0107502311713697	-0.0414925184000145	-0.0513095040114739	0.0367604391015612	-0.00901692680003919	0.0309603858002938	-0.118422150333465	-0.139882459382964	-0.131370465469438	0.179922136520128	-0.0166551172273994	0.0371377758855941	0.0273149420468154	0.12961909441113	-0.00876887220047601	0.00622448959728213	-0.0789580455263554	-0.0453552957828139	-0.0208321805758665	0.0859360365692609	-0.0709210905167018	0.0957776147471241	0.0868737115862009	-0.105815566690768	-0.131991662450097	0.0404299742049209	-0.0280568422974349	0.0640064221533532	-0.0684654318625673	-0.049627004208721	-0.196790623726068	0.129144391472995	0.0252438701407432	-0.0826212530170716	0.0949470867813091	0.109163621741252	-0.0439421406395541	-0.0479661060933853	-0.0207102520439734	0.143619927096652	-0.0982612172301137	-0.0281443377841935	0.0477805009088864	-0.0309471121693229	0.0564688006191795	0.0781979697293143	0.0845624649954913	-0.00361862770848129	0.00247895037519595	-0.173274675325208	0.146233120195172	-0.104611201416975	0.177690267629098	-0.0563135598772829	0.0847581069588613	-0.000570819955481923	-0.0673327438581346	0.102069951896273	0.0159636393977574	-0.107307651929717	-0.0284796333177617	0.0527274877555645	0.233716673013749	0.0734737274112477	-0.0767008247053932	-0.00571356666760478	0.0956745933971371	-0.0283973011912056	-0.0165421191082827	-0.146954488060718	0.042946649675006	0.0639937863966667	0.0860298713278408	0.0761779828737553	0.0745240346150325	-0.0431369178910009	0.0210508322736502	0.0361834385239839	0.140460329065481	-0.154881012957755	-0.156277983127294	-0.0455662342783943	0.152596032337374	0.0497543531249205	0.111258896110369	-0.141653155666764	0.193649953523648	-0.0435280202004077	-0.0205376431959965	-0.0983634585937622	-0.0727087230850382	-0.184877618945052	-0.0308918055022787	0.184154783379878	-0.0710632070901002	-0.0437381627736948	0.0844085048077077	-0.0690832652278731	-0.0870191612181997	-0.0518207932220506	0.000503702749963677	-0.0286000325601852	-0.233222111398328	0.0970964528943534	0.042823785988886	-0.167202089070367	-0.142721454199063	-0.053964107154285	-0.0377605951537089	-0.143370413265258	0.0734732500786986
CCL4(6351)	0.0313862595578017	0.0379592457353027	-0.0649716482646793	0.0440188300049588	0.0518400222678503	-0.0660570117650381	-0.00161218507730634	0.157215588604433	-0.0564234888205835	-0.167522165293418	-0.0244744466248462	0.0365280172024664	-0.0219007203434782	-0.040297182128468	-0.100837973316475	0.0679995638896961	-0.21786803195261	-0.0560723999430995	-0.0248024880524912	0.0278902936283833	0.0831192699516487	0.0631988142238397	0.0674461807947223	-0.0898326959018055	0.194705260443837	-0.00308088237160191	-0.200901246929501	0.00137191359930531	0.0391359528036303	-0.0364107656381138	-0.0938014425835522	0.141860070666566	-0.0877353195480392	-0.196713565159889	-0.0678082230306922	-0.0309559339909813	-0.066011910818154	0.11321254651731	-0.236481070351821	-0.0514820274626377	0.0972359736686453	-0.029710043430827	-0.0274857981935862	-0.0534429017245555	0.0274477543819983	-0.162951114458158	-0.103698246544286	-0.00707872668061195	-0.100822282540101	-0.0224302535682658	-0.269035956999604	0.0667611813443598	-0.0860740149978459	-0.171446211984275	0.0838219576915094	-0.0153824038376287	-0.0665219725769043	-0.0718812803031714	0.189169332629833	-0.0973624436068776	-0.0838379878689071	-0.0564730944419389	0.179030395711421	-0.126568805953433	-0.0534098660089599	-0.116609127955353	-0.11582008754543	-0.270047609049808	0.103366144593664	0.302382677123753	0.0378911574551558	0.0402698833621488	-0.157333565094563	-0.110789919682852	-0.0396074069449463	-0.00935704420611722	-0.110013516420866	-0.204359794175239	-0.0667099218794791	0.0605598168515465	-0.10005216000809	-0.103913531298581	0.0394706068590555	-0.0243633350961145	-0.105317600771523	-0.0554636404086805	-0.0285667899799606	-0.102075990334752	-0.000736008042233588	0.0336530872905588	-0.207809067625695	0.118995468595707	-0.0784473286402873	-0.191891940533952	-0.0929631126915125	-0.0226476180557539	-0.158664664615804	-0.0793375606405116	-0.036330919703823	0.113717068813551	-0.0538034829716296	-0.0756051320964394	-0.0702633660349675	0.0160708706538775	0.0527285311569272	-0.0617540038595104	-0.157769637554519	0.0335898501188482	-0.0136265373335488	-0.046616554168806	-0.125662010932826	-0.198578254443249	0.13621507078996	-0.132770533165751	-0.124479145730882	-0.0609534269013191	-0.0477168049032084	-0.105332013782966	0.00967117413691161	-0.123531240522091	-0.0663279352925742	0.0698350165026898	0.095005954871782	-0.107857764024922	-0.177892889402864	-0.0676296619266151	-0.118415029350289	-0.0787820559155075	0.0498780490075798	-0.071134333642771	-0.110424031610213	-0.10290528652384	-0.0134906172782896	0.0544000489308416	0.0219404854100693	-0.082957107772352	-0.00746869745049716	-0.102993474834733	0.146719284367445	-0.0265586573049178	-0.0860948117835603	0.0310160881159488	-0.0591291110140551	0.0823098499119793	-0.00268709296569648	0.0696868349154307	-0.100048172999517	0.0028352787881813	-0.0340817669755881	0.0214048288460195	0.00542964383590902	-0.175924011461451	-0.0631051308735387	-0.0580215386979752	-0.0688705826686479	-0.0142443554163634	-0.0843325510434421	-0.0228827428828112	0.0782702711576551	-0.122778426994703	-0.16714493373115	-0.211349756038651	-0.173565477013833	-0.1518169534772	-0.00507504316807043	-0.0985416070794857	-0.0463088312966051	-0.241960865663122	-0.0629028367116697	0.0623360495707319	0.10142575113801	-0.126412678665945	0.015382511447437	-0.0256568442860552	-0.00152710825741151	-0.130449112540046	-0.148745976825656	-0.0720495892031588	0.0835913490948603	-0.0195877502817168	-0.038691365622959	-0.0474689396794385	-0.0144846258113047	-0.0175901230855986	0.115230791355891	-0.196274857735551	-0.0763255492697577	0.097267832187571	0.0390383854314027	0.0979544300757112	-0.0601823471887224	0.0868353943054305	-0.198615499071151	-0.0739633301370293	0.0496911028343504	0.0995901492169988	0.0162119253374792	-0.0902876717119595	-0.0465237061684011	-0.181031812761963	0.285802201120937	-0.10533269704156	-0.0123993877515141	-0.341095568862882	0.0430592192609704	0.0475416672824585	-0.0482639873308947	0.0268912416116086	0.154747298187817	0.214461830744948	-0.029101749563058	0.0483985974172823	-0.352079046273899	0.0381904202348279	-0.143619202477189	0.0614261170621102	0.00345063753328679	0.0674129645888889	0.107946737276743	-0.0726662631082866	0.00523199302862103	0.0236430394902638	0.00776747633242461	-0.0397122564773354	-0.133195925496475	-0.0849966372322555	0.0956811176127863	0.0724218716921469	0.0142823299754566	-0.274698454504636	-0.0702003274665918	-0.102396482561968	-0.0738638401654531	0.0995211371152784	-0.150124195477732	0.0355945494891028	-0.0120899237431744	0.090786254654791	-0.0491892588569401	-0.0732128706311329	-0.253638489658588	-0.0452935354285357	0.124116036140525	-0.0953971983809552	-0.0488405532406742	-0.0819599737831298	-0.0906874289140264	0.110599037633641	-0.0654753924824556	-0.00153269902715296	-0.0140496227340032	0.235531414718379	-0.0931523855648426	-0.022697388587427	-0.00420391929102228	-0.064201346090359	0.0726671573622722	-0.123267281591369	0.0553574851136592	-0.110917771281836	-0.0357149714247276	-0.00724145915395911	-0.0896122162217991	-0.133507894699861	-0.378196653139093	-0.0759083280125661	-0.0105079695290987	-0.0130948859894157	-0.0305329002650932	0.0830276440775018	-0.0742191825181833	0.0621862788529772	0.0250013441741919	0.173685887735042	-0.090393580115799	0.0436007617615798	-0.0104793505686394	-0.0544636601808362	0.01008389221873	0.018612923873282	0.129929557432527	-0.092679235216231	0.0646904098224867	-0.106561447286394	-0.169519227748526	-0.00833226864321437	0.106164911938072	0.0731326178217206	-0.00708258723132775	-0.0233962426123984	-0.0430118483485063	-0.00179121394519986	-0.00237839197267834	0.0207166745149554	-0.0442278993096319	-0.126610459458049	-0.0411863363853303	0.0738287495814263	-0.115525994649239	0.04320745449801	-0.0433025910619415	-0.057132107669619	-0.0223108487336111	0.0820772534267908	-0.0726739001407	0.0658962331867125	0.102819892688478	0.046949234539585	-0.00824734632009869	-0.0790977886928232	0.0328566818341429	0.0104693531728601	-0.0898168333808435	-0.0326613445389091	-0.0274331320549011	-0.178076765644314	0.111470596261754	0.00784315276233514	-0.146356956514069	-0.0501227482048259	0.0467590879720813	0.146565859561323	-0.008311332147309	-0.0138656583453007	-0.0349920374340978	-0.0497285126111909	-0.0752596697992808	0.00067051808370807	-0.110427946174622	0.00358447497179691	-0.095800757261769	-0.085693135856631	0.00351746005323197	-0.0177280079720069	0.126615739796625	-0.112775753487708	0.051666859304539	-0.0395597202340674	-0.0337077737764828	-0.00138484908697335	0.0323824049591126	-0.0928817318543124	0.0926611990035603	0.0101054599284564	0.0121947164591039	0.0459999564312468	-0.0705090610007334	0.0132973657504703	0.0930464014010444	-0.0387569765975215	-0.00637656921811696	0.0438266479470203	-0.235413764645987	-0.135198926595713	0.0239820158790687	-0.0754196592295876	0.0602535871978331	-0.0680456730337649	-0.00419277062056552	0.000471872301441793	-0.0333857419642066	0.0375294734529132	-0.0253472210856141	-0.218804127524548	0.0215792719120531	-0.137181796419821	0.039201975115246	-0.0874545861675132	-0.156630248448534	-0.00875170282646954	-0.0117734125431278	-0.0258667669063115	-0.123557430375133	0.03953082266845	-0.141671071610993	-0.084745660816853	-0.122158498580742	-0.0452607871114021	-0.0843547309848306	-0.0629801347484611	0.110523966575312	-0.0916030500592245	-0.0415555026901443	0.0403048751398983	0.00300197309837357	-0.00350569258979427	0.0144229056595825	0.0214800182881961	0.0927079936801258	-0.0349605519309683	0.121658804682337	0.0539545311303761	-0.15404354402123	0.0373023473785496	0.0846416700796589	0.0631112633303583	0.0288238410020159	0.121441585099608	0.149275698873512	-0.0255041843894416	0.0116858342066197	-0.00560873802471903	0.0374240641015118	-0.136448203998279	-0.0145478664797867	0.162032651902198	0.0140069510877471	-0.0579581343893134	-0.0394389750379312	-0.0181126844774206	-0.217714786190589	-0.0739264322778858	-0.152251045628743	-0.0175873297044362	-0.0757532226872236	0.00852114098643672	-0.0522812552836774	-0.0285346884906909	-0.148332129475004	-0.0501882114537417	-0.0147329961523947	-0.0557416325995057	0.134836821926492
CCL4L2(9560)	-0.103985845560821	-0.146822207802835	-0.271165413570704	-0.0901941870062603	-0.0644553865184717	-0.220249873679034	-0.118626061985126	-0.0934374594356477	-0.146271363048778	-0.171781201062457	-0.125204491071885	-0.124271723576899	-0.0613205486652778	-0.0840424698996382	-0.150658929997244	-0.203734504782836	-0.0521522516668973	-0.0496957886192075	-0.122607075539643	-0.153491000521904	-0.0979259885841393	-0.140411154335552	-0.00733820793647663	-0.141186843011218	-0.140015926214112	-0.394274812966666	0.275340840451959	-0.200146598059332	-0.179719960181048	-0.206907709470478	-0.00906255516947033	-0.0700763027078086	-0.220404059813473	-0.211422917860902	-0.146798896649272	-0.201716749032458	-0.213703414229304	-0.137352381518872	-0.299745774071099	-0.227369209212472	-0.15765269984106	-0.09273655026036	-0.101577630096778	-0.147507539699501	-0.074733271531126	-0.13106182894845	-0.268699145629785	-0.110083727249398	-0.141995612842213	-0.188047455459593	-0.0754666684908895	-0.0719027862055842	-0.257846759613431	-0.227671781071119	0.030279741244969	-0.16929792067566	-0.21702428219225	-0.172910243630118	-0.159165214193095	-0.161228342460854	-0.0689943002429893	-0.160671144435088	-0.0850486164511362	-0.258550504290467	-0.217043879444822	-0.172031150448644	-0.221872000939277	-0.122830394826217	-0.14882005634862	-0.0252098734029979	-0.221220399070031	-0.115874649181668	-0.272416012140667	-0.115891570102093	-0.0680215707572652	-0.162537578799818	-0.16058838917776	-0.213165443287858	-0.149765505982108	-0.268798483235483	-0.216307525049902	-0.0474434697119754	-0.179928009243013	-0.23700327719254	-0.215677660797419	-0.241570036072681	-0.122940786308569	-0.0312649055511663	-0.169479738430745	0.00987841584481825	-0.306844213295709	-0.274471790000211	-0.171724539537043	-0.0987988463472979	-0.170985391124267	-0.0639275045727407	-0.192864115510595	-0.127851700944964	-0.178791815620744	-0.139684501581517	-0.0162988538921442	-0.252645304175133	-0.0904895802590928	-0.202940497091394	-0.152742174961002	-0.0722041341344317	-0.245345505283875	-0.366770894190761	-0.107633816033535	-0.0480888413576995	-0.130658131381065	-0.105734047556748	-0.174763818149258	-0.306778144192797	-0.298997735754691	-0.197762761154568	-0.217673252214991	-0.0647428086012993	0.00304996972555573	-0.326465395398912	-0.217851011820754	-0.309196883696262	-0.291367001800969	-0.183745352423338	-0.175168266670967	-0.0677936730383925	-0.0905617943852991	-0.222027697699482	-0.13781492193363	-0.0835709247727648	-0.154057092368111	-0.346669351810477	-0.124925072514536	-0.235351407667554	-0.0372550716301163	0.0840198185473828	-0.177450832992406	-0.132345861869251	-0.0991252241947636	-0.0610369153501987	-0.15687687398204	-0.173729059412453	-0.134240953522843	-0.0510705800545944	-0.349613991625641	-0.235159670572623	-0.0817997808906629	-0.135987335226798	-0.242167861818818	-0.227922173073429	-0.218670314870978	0.0595953707843149	-0.215522128018434	-0.135935025647363	-0.078814108025332	-0.33198979653597	-0.241036904318475	-0.131896297206797	-0.0501178416175085	-0.0943655576420371	-0.0292414784716497	-0.021761333460366	0.0186563981054017	-0.111325857784152	-0.146239976625247	-0.0426751212680917	0.0276947388117838	-0.378830100752762	-0.256937014734701	-0.144214066768649	-0.176848802870938	-0.222068895296241	-0.0768702907997127	-0.0911679381170939	-0.236607752522934	-0.175922144906754	-0.182804562517241	-0.150212718702653	-0.150006206680558	0.031120974065429	-0.0564688197341564	-0.22835119499833	-0.0686668614855526	-0.139351680927109	-0.131417631754404	0.0815570363586913	-0.193151120576946	0.00920295754736166	-0.153925626810187	0.0288979783561131	-0.0903121095236658	-0.127528445659464	-0.133030287367151	-0.146680052344254	-0.0870908057908149	-0.137193002233295	-0.168657982902191	-0.0968560747727373	-0.181295384181074	-0.0158485044227293	-0.091541140783766	-0.207218049657616	-0.177977356155644	-0.0971812509798152	-0.074212502943369	-0.139511894437222	-0.104264963680222	-0.110915308802591	-0.125308730553272	-0.295819915841454	-0.117987686036482	-0.361522169104584	-0.0759063726810254	-0.0339631526668718	-0.0522925158113555	0.0114281031338095	-0.119407941698293	0.0181830898120426	-0.0324016635688525	-0.141137002376345	-0.117039081964021	-0.126382147918371	-0.222764574015001	-0.025491701436237	-0.0838909842163515	-0.103052021447256	-0.04908258636357	-0.300460574179576	-0.259103386887313	-0.303111959022523	-0.0691663885458023	-0.139679444548086	-0.14288733692015	-0.146899984993007	-0.18881927627411	0.0687201934048599	-0.152061177154999	-0.147350454036742	0.0884012650727244	-0.248123888347259	-0.196781044674835	-0.304096419277587	-0.0817196391397306	-0.035161384648604	-0.169965674747801	-0.0670275706075848	-0.20472635040685	-0.125859367375076	-0.237994928056901	-0.143102874179206	-0.204434090452141	-0.172352492450559	-0.138599999310606	-0.2147720950343	-0.453123847339028	0.0544500203231732	-0.216834791207311	-0.269813257575699	-0.0887108933802176	-0.118854934015271	-0.0483071041495959	-0.079759937157642	-0.114757788087215	-0.463152450238195	-0.254502225784514	-0.0098936721664195	0.0659351586598202	-0.156146906092829	-0.0951211952628517	-0.251378154128693	-0.00319361510882483	-0.318446039549807	-0.316054978089597	-0.128391388583005	-0.147622680256992	-0.309591466473755	-0.155425601570921	-0.0645446514027553	-0.221802745057928	-0.0522322039205666	-0.181754653375692	-0.223751040750747	-0.0990410071153448	-0.027638775904354	0.0327454940456886	-0.198893811914561	-0.143237772956918	-0.194394162588126	-0.14766418258564	-0.218185248864405	-0.00374455252264236	0.0231679069998719	-0.205614367586804	-0.000516999415794056	-0.0608441697820571	-0.260528807670244	-0.21440903035059	-0.0425522891950556	-0.0139437949631181	-0.136830172566239	-0.189621035787355	-0.0865808613598759	-0.156085196846849	-0.0522469696091439	-0.14608540519662	-0.177184532535876	0.0719046291624952	-0.0529167829557513	-0.130121614081374	-0.0136275703346133	-0.0346738471529701	-0.192802840945902	0.0835512713250129	-0.181107850629138	-0.134522188153483	-0.133723454131426	-0.0412584483318118	-0.330340583542001	-0.232701225668176	-0.0553666383496214	-0.215956868807365	-0.0558537295786852	-0.150670173390073	-0.133767259240161	-0.152256621693843	-0.0286079018352159	-0.0492366422993813	-0.106667336331298	-0.0858587438927548	-0.0975211076185832	-0.116775650235078	-0.127800724827852	-0.269578366379416	-0.15033732653342	-0.0345356706269358	-0.240150977104262	-0.0213342318112304	-0.259578284386717	-0.187339624854237	-0.281095698324257	-0.0563012329345998	-0.143390966046136	-0.0461966021567541	-0.175335560135796	-0.131067723544826	-0.161712583944233	-0.104929515541386	-0.0896664358058158	-0.152809516971411	-0.18477971290608	-0.275821295361436	-0.0795641058209627	-0.088784673077487	-0.46473830877639	-0.151425490428654	-0.0453646486125995	-0.161075405856386	-0.077415513799872	-0.0392637016326798	-0.139572505116725	-0.0294175875171884	-0.153815256240784	-0.197474306064508	-0.230001178447165	-0.118321104054591	-0.0885433618946747	-0.129175240787174	-0.103514744296378	-0.149845112924782	-0.00447700990584873	-0.120549393598492	-0.291621232260414	-0.131065254118125	-0.159437368378396	-0.17942187834218	-0.171321651344189	-0.194519166609952	-0.303263403916749	-0.0994533396534763	-0.0373384730193511	-0.0695165034689805	-0.233420883031525	-0.0854250920545376	-0.0984631377694277	-0.256917178510923	-0.239924397779268	0.0347494830617379	-0.112100758581315	0.0883075977366332	-0.0142065349147174	0.0610498961782796	-0.374754561134298	-0.204652792779365	0.105175643555846	-0.119178002167215	-0.00421857358407569	-0.120586215435471	-0.109578988349215	0.0206456936479969	0.0178929487112423	-0.0429465457280032	-0.0167696848029245	-0.275845229044586	-0.232807543321492	-0.0156533754226855	-0.00642683686749191	-0.370680097896782	-0.182537807806662	-0.191420284845541	-0.188262538463486	-0.0389055984149408	-0.364965253447831	-0.0541585542800172	-0.166183323974751	0.0512362435625063	-0.0136039434816896	-0.0575797386857144	-0.316836037095592	-0.239794068173712	-0.0555022794772854	-0.240698600504784	-0.136043117675364	-0.222872909970792
CCL5(6352)	-0.136587392306597	-0.0195820231356777	-0.0956523758058256	-0.232602993676462	-0.0451218553551463	-0.162849347138491	-0.0607104301736993	0.00529408800096975	0.0580849148681424	-0.189872804287386	-0.135534192571266	-0.193943834938388	-0.140214054214511	-0.129919587100388	-0.203765869234862	-0.237833353674453	-0.102861567001893	-0.0957445951684618	-0.0105649027364941	-0.340025291954658	-0.0458565293462179	-0.0556840437645324	-0.359691866227408	-0.186436885677528	-0.371825373551346	-0.0663161269015822	-0.301066558697843	-0.0709545122258338	-0.23036407804119	-0.115788859655284	-0.23293574332606	-0.192981208781352	-0.0740700977786629	0.156032027358234	-0.181747402581982	-0.135152865727285	-0.0702448636447186	-0.283888673643596	-0.529798566710949	-0.103887796082882	-0.0969546313664006	-0.0789433942674189	-0.131869608177004	-0.143921055937299	-0.158267944829336	-0.232952214477601	-0.1991539598884	-0.338937378732998	-0.178065248398135	-0.0337777906663079	-0.343746767049416	0.1224816227744	-0.0708583316867681	-0.313852923523915	0.0289156026554365	-0.14935310853211	-0.115663763886129	-0.275213758221376	-0.175231122558673	-0.283308801137833	-0.0942941004951103	-0.174656588418423	-0.112089999226251	-0.259861350599387	-0.197015583574434	-0.100202351473202	-0.232491932724801	-0.147303573323901	-0.135799121345527	0.0547307404977173	-0.166928903721001	-0.205431997759405	-0.190338839388738	-0.130330489788337	-0.084535956726328	-0.119983827502328	-0.136718044902313	-0.279017695432968	-0.169393395982219	-0.193335443119562	-0.210702061826145	-0.41099085569299	-0.095073871553825	-0.161608587700325	-0.0971079595502208	-0.092442686601156	-0.0360418037183263	-0.151959797493562	-0.0917770316045104	-0.172954944395622	-0.0500405420594537	-0.363700302203399	-0.0536188035979822	-0.273449475463783	-0.241507137684837	-0.129203674948448	-0.271595456630596	-0.0122484490585768	-0.187256943326108	0.050694550807588	-0.0924727903350968	-0.344934304974982	-0.145731371740395	-0.123008443184384	-0.259228568802162	-0.0925491276907516	-0.18672420144531	0.0486620409780631	-0.236450146349111	-0.174873132235644	-0.250818043702741	-0.186534328857174	0.0938240337488097	-0.240252888004771	-0.192723100561074	-0.332883514050563	-0.38770212297775	-0.212420963458751	-0.255225400395276	-0.174272546666621	-0.260786228380232	-0.0252397707648101	-0.0408904925347956	-0.0893814952738616	-0.142509324477092	-0.24973733221323	-0.0326245318955191	-0.164691225660595	-0.133496762579238	-0.208083856773523	-0.378464819579035	-0.0888576441905079	-0.167752577932141	-0.151692907737494	-0.131200454035594	-0.102367424406964	-0.0583509401309645	-0.188649192553548	-0.11959325592123	-0.0908105022839425	-0.164099063674668	-0.391790289651242	-0.172826095197836	-0.346250832206908	-0.0740230532381278	-0.228777058976626	-0.283362354597987	-0.327081759074049	-0.0536789336094679	-0.253363485499257	-0.142655469151122	-0.276276088300176	-0.120938782860505	-0.119453483728292	-0.35970722297772	-0.173864529779642	-0.205050058881257	-0.326869164122218	-0.0625931074552047	-0.300632687610772	-0.398015286761393	-0.0666111509974322	-0.0100557740142274	-0.157476712257353	-0.200222312630824	-0.216714527518465	0.0309257945867711	-0.336153529305544	0.0127923239228713	-0.0779828995788615	-0.26333789537616	-0.331167298218851	-0.197095759334476	-0.118583031452658	-0.386935345408161	-0.0747957784355311	-0.0955087116319949	-0.221345675544786	-0.139638553648709	-0.206458771299332	-0.214259226436476	-0.0988448809195176	-0.303179262527261	-0.191433812111411	-0.131664492378367	-0.192512512521378	-0.158218289816501	-0.107782420035422	-0.11081446749702	-0.307662354406906	-0.325667415526776	0.0346371894557223	-0.0751520850685733	-0.206566347540741	-0.0936977196233429	-0.193508365347825	-0.224688714292573	-0.159889125546291	-0.210200113746757	-0.123187179483451	-0.249697037390437	-0.104480561632885	-0.220414812299284	-0.244604855259888	-0.156438124228621	0.0346361840396692	-0.173503670701298	-0.194659513344373	-0.177957201219951	-0.201207990620411	-0.160263903880902	-0.144655923720387	-0.0560176173442903	-0.090787088609945	-0.164499251136319	-0.31787411970025	-0.20393272367599	-0.212503993080992	-0.0602385195487149	-0.320485151190898	-0.301928991751182	-0.215924401724643	-0.141046748444728	-0.0258771678876716	-0.179678496675469	-0.285182049324261	0.00956788728310143	-0.315410974707173	-0.0426175829400766	-0.305596767290821	-0.255644717336705	-0.178423637868319	-0.246575143211625	-0.125251637549786	-0.0257711973896334	-0.0590478846636348	-0.27570355263142	-0.130769190949459	-0.188676663639783	-0.0494060937591001	-0.304773306845763	-0.0961883489382241	0.0575231429428419	-0.245284096952164	-0.184686952520948	-0.0594580681004522	-0.227549556473271	0.0535189442323758	-0.213252761644633	-0.195110513693898	0.0242540689764876	-0.0576722277768953	-0.108433891421305	-0.259309885321403	-0.260121198601678	-0.125216354587858	-0.119124234620989	-0.0440511868763016	-0.298263241995799	-0.157515502992494	-0.115384769261548	-0.260573723145091	-0.146838910809076	-0.107799069814923	-0.176472878895488	-0.00566729561874447	-0.17100450567903	-0.211485517727389	-0.155384462157063	0.0161549612022828	-0.113080901186451	-0.347703662264897	-0.310186621924181	-0.202015146670247	-0.15231201411803	-0.323532083344481	-0.0398539895257934	-0.267217253501168	-0.104343124792308	-0.200874829029602	0.073627492162339	-0.385305203381595	-0.0750864679495984	-0.151777960252543	-0.114900199381482	-0.195846017687887	-0.0402248587125163	-0.0698225822910547	-0.154069765590242	-0.289034450605284	-0.0839097069593462	-0.158125901435236	-0.110583292279638	0.108711764083863	0.129953045506645	-0.160964435429729	-0.215142964038594	-0.049216203828965	0.0189459625601709	-0.0726700745287652	-0.212733401882233	-0.167859649990874	-0.2463002773023	-0.174334838301313	-0.199560310382979	-0.124086904631927	-0.325355929306183	-0.111033147608912	-0.231217005213119	-0.263353555093932	-0.0761485759394408	-0.17423122164362	-0.0819578777399758	-0.233782236434102	-0.176738511614477	-0.180024511119376	-0.19431825133112	-0.00843071890316565	0.0262742250295586	-0.0334766634710753	-0.206009895173535	-0.528138916837852	-0.221824765763442	-0.226117838344851	-0.130624351233341	0.108384844255777	-0.18273860085339	-0.194971431041477	-0.109683764471689	-0.115001764024405	-0.282723048653058	-0.159338808677442	-0.347801842410998	-0.353304429751011	-0.261255487500035	-0.172703970772809	-0.132068497201287	-0.302481686927454	-0.0468323123379877	-0.139289823324867	-0.319384146551317	-0.0639198965769987	-0.170367840170123	-0.153752284307972	-0.224445018062923	-0.237978406364029	0.0313177556114111	-0.213164117694264	-0.229632055195913	-0.168770632107051	0.0541542576183302	-0.130266973217193	-0.0564892246152458	-0.150568183646986	-0.114300176121081	-0.208859352040747	-0.153785248348914	-0.0765319059478576	-0.0719630909322047	-0.116405327108112	-0.172635919870688	-0.321787015777393	-0.156340035262838	-0.0513123582701823	-0.114568430131399	-0.138439024040085	-0.0474687680155888	-0.22760070107197	-0.131643897030047	-0.220655086606888	-0.234983762793099	-0.0109724549295783	-0.284600516195357	0.00376429881017612	-0.383765895603806	-0.195281925606707	-0.0686336610601622	-0.190985422605648	-0.272622084656314	-0.147206302941691	-0.148179256436979	-0.283511744313059	-0.227679477294374	-0.0885292564234106	-0.164027907790279	-0.14837508549151	0.0184059560130193	-0.156526206022948	-0.155367616413703	-0.262513721540756	-0.306508599065972	-0.336043958890243	-0.176541490307342	-0.160443552923919	-0.121487607287374	-0.313055637813949	-0.208508403832554	-0.29181786937895	-0.361307150216378	-0.159397128280881	-0.14998795966299	-0.119797397421118	-0.0776801582581478	-0.261289144694746	-0.119341725747679	-0.37074794513978	-0.152422427157783	-0.3119318933857	-0.0945587793293763	-0.181615902778381	-0.235413016096911	-0.162088740621947	-0.154911265030547	-0.121429479421704	-0.307412018656114	-0.145928920530861	-0.0817317639398098	-0.106471853899006	-0.236960382529863	-0.160028083525678	-0.173705996596479	-0.137759392232566	-0.190008466781679
CCL7(6354)	0.145910880828352	-0.188646891153474	-0.0189577168589548	-0.135983611685657	0.0106731919710559	-0.0546430566945138	0.0730273963688273	-0.156521620218221	-0.0243800899973887	-0.115510254194413	0.00231835892364935	0.00736738980262734	-0.243901366070289	0.000442691874579088	-0.0654576782649625	-0.105239356511968	-0.000440499394240741	0.00148563352203904	0.121055015615651	0.00412726626597694	0.0197762121110031	-0.0750752728992321	-0.0368723727506445	-0.02150152583184	-0.168810380097573	-0.125560270447903	-0.0960405128563181	-0.123795848561718	-0.0572548772179189	-0.0539142174770283	0.241472542756897	0.116349916067209	-0.0115089001119081	-0.0571098902653981	-0.159446561510559	-0.189369081052099	-0.0748319606005096	-0.197469029276006	-0.00454612233493128	0.0428245295757778	-0.0222383292432414	-0.0101508551086039	-0.125462659088156	-0.136564517624559	0.00975513704060715	0.0510845867207967	0.0024708479147549	-0.0319337206435258	-0.0329093721404355	0.0391539603611521	0.0155223044229502	-0.197602464047098	-0.145038456194917	0.0385259174154707	-0.174119988357402	-0.16670284176925	-0.128441051525826	-0.178460695287354	0.000517292720199548	-0.0633294330806481	0.107514003719152	-0.0180897434196838	-0.162458032096957	-0.0750856572140394	-0.163087008822974	-0.0169738582723273	-0.0580730621214386	-0.0115882574799753	-0.0608963621125236	-0.0755734492910314	-0.0186787799534853	0.042148103784288	0.0420051786579531	-0.196301357160232	-0.158096650413187	-0.149277298860151	-0.145626812967046	-0.218273345107118	-0.028147050263667	-0.337911741193351	-0.00633439063306528	-0.164111627923319	-0.00516790606238718	-0.137446771955739	0.00308295330630465	0.0213958375949352	0.0369673138195029	-0.013793868300517	-0.0816274528050807	0.0403072932794893	0.000602620703839742	-0.0716217342330134	-0.0637575892703698	-0.0545100766922289	-0.0940079994574558	-0.113183035095695	-0.0497338790997562	0.0485341790723505	-0.0340185496467966	0.0172716522036765	0.0617780632062441	-0.109253279248331	-0.0294978270526764	-0.0926662828871121	-0.0996073982239152	0.0472500959792505	-0.186991649958721	-0.0761662728192219	-0.106567662915409	0.0100584379050506	-0.118053684164021	-0.0540923659465363	-0.157200110863642	-0.115713044123803	-0.129970548042851	0.0266810488060962	-0.169570014647515	-0.213037280491717	0.023794241593634	0.0197651753571751	-0.0583921720316217	0.0453740591506614	0.074380203064801	-0.0268661689063279	-0.164077404446496	-0.0733325735274351	-0.16033483526843	-0.205166394376951	-0.00686081698579557	-0.154779834474887	0.039464447217259	-0.195415111600843	-0.11434597518828	-0.127812401776208	-0.15748332285444	0.0362023127795066	-0.107945187747626	0.00638111183626032	-0.0181398581081614	0.058587630671486	-0.0507992245841092	-0.212117488846503	0.00256626110925339	-0.0786811195466817	0.246989497412032	-0.0148418500187824	-0.0134177890627902	-0.104795056442397	-0.00790316025220424	-0.0912673153209622	-0.0288395557709446	0.0225606381041324	-0.0987119768875969	0.0369894261279792	-0.0773536591525964	-0.0194250444143879	-0.00978826922430569	-0.0167377148256023	-0.00847836270953559	-0.0830033803009226	0.0202181221759317	-0.292693885746557	0.212789547370345	-0.171413779472374	-0.074399174540051	-0.148112782310101	-0.0517841801991258	-0.100455218988066	0.0640693045696712	0.0445281498425665	-0.00928892345782954	-0.127902582094206	0.0122757243564243	0.00183507453680089	-0.0698038874372317	0.110567688696654	-0.0603376884936165	0.0443279153373541	-0.0914968964951867	-0.0670959270824264	-0.0810037462540902	-0.0434741121936297	-0.0192157295208938	0.0991570667202397	-0.0392155567949062	-0.0202476813627755	-0.0436313941654843	0.133812455314769	-0.00864791076339214	0.0112216506779464	0.320638426827125	-0.0359602329175699	-0.0537073595189165	-0.0825201038485136	-0.0368386205052864	-0.106401593798396	-0.0932173585498983	-0.169600822221991	-0.0878682456084186	0.0148057446110286	-0.0639676708976121	-0.0619326182206733	-0.0267224659518594	-0.292951994905739	-0.0866286688241934	-0.0317261338031579	0.00492560026373812	-0.0445246202252185	-0.0386950942626289	-0.33457081460153	-0.0036375178114071	-0.138741049601669	-0.129988945481105	-0.09104565508566	-0.00924213798509591	0.00224071066842957	-0.0518955561810764	0.000890880513364514	0.132199718279666	-0.0115055302992917	-0.164800058929871	-0.124072891083597	-0.114689833479137	-0.26571678047752	0.0918346297721398	0.0426815822324034	0.0256269771860053	-0.0444801391461505	0.140905405038205	-0.0838366734752464	-0.0282499041087228	-0.00205845008045927	-0.0820554049624459	-0.0931825270906576	-0.265766441441302	-0.0186232768546208	0.111733502729141	0.0333591405683683	-0.104409841109721	-0.0579181990040162	-0.110975455534146	0.00654237961116004	-0.140897967295905	-0.100786555469941	-0.0602670186672086	-0.0770613113832437	-0.139911914849296	0.135057440962445	-0.10059978911078	-0.094496939447154	-0.186876992778662	0.0211244228737761	-0.211860407273748	-0.0513056357775968	-0.232490539759777	-0.0567363690535751	0.0902172976889313	-0.11544209487311	0.000585696478228035	-0.0530179103655896	-0.125065910447986	-0.184976070388007	-0.00885061924808696	0.0255534643717345	-0.0354794044892773	0.107262698310338	-0.0579727648695386	0.0133989188822023	-0.102772160279878	-0.183850493083704	-0.0883796760879892	0.200594806816068	0.13289251175846	-0.0959182049142532	-0.0712553586759031	0.0758649338266572	0.0724779594745694	0.0474210198290254	-0.0731681890338537	-0.14630550975538	0.0140618001533632	-0.146124196402772	0.145912423201665	-0.0419437857142727	0.0696720429968081	0.0924608582799952	-0.016402924898612	0.0905802879529843	-0.130058728861267	-0.187743486020418	-0.01980430636513	-0.0391789880554135	-0.0159119425067511	0.0706355995136222	0.145225194472535	-0.100709228679193	-0.0555899521396543	0.0796504709192735	0.0383724637697292	0.078165849323121	-0.0464151263928336	-0.124926348904051	-0.00874365090409517	0.0451162536455464	-0.162533904942627	0.0113899955226829	-0.219100734480952	0.0277574616025964	0.066111177291297	-0.124366911865416	0.0387312642976621	-0.0875369767453597	0.0539399189092157	-0.00755589340459501	-0.0355169442044205	-0.00656941468457797	-0.072025399935446	-0.303194370471748	-0.00161562462550799	-0.0663775610252313	-0.049899634051874	-0.265206408384178	-0.0610612871092719	-0.0877519469096311	0.10374654922629	-0.119536555246862	0.00267940501556897	-0.051372373912536	0.0796853822069953	0.00879947397141125	-0.0644483100115919	0.0773616692270291	-0.0541162406801746	-0.122975442758865	-0.041783796360924	0.105260987458028	0.0831517777869504	0.0881267763819718	-0.0729127956585957	-0.0824602187645887	-0.00528074450931165	-0.159840688982236	-0.0875391184622811	0.0494355588218975	-0.0844233768999659	-0.0853229725410361	-0.0521145966217247	-0.0092829072067143	-0.0592742160332842	-0.0704953684595549	-0.0222644999705211	-0.0476494931742502	-0.131634529507038	0.140796507045306	-0.113405150839577	-0.0640433914208754	0.012429256599563	-0.150358830401865	0.0013599318390839	-0.231668672446885	-0.0842297382055951	-0.129380104777364	-0.106750230498526	-0.0941498719683179	-0.106237286170743	-0.0473783280541653	-0.00220345110955339	-0.057220156111447	-0.107118837817713	-0.050205506425021	0.0541553870870631	-0.0481715774544341	0.0236038088393294	-0.131361602974005	-0.26951158599691	-0.0559702433518331	-0.0188293708454777	-0.151405534811195	-0.0158362647370685	-0.230593495394872	-0.0464134776899918	-0.0492368434894075	0.00842408366059267	-0.0712629426295238	-0.0499476870328387	-0.112609191186131	-0.131613706809131	-0.168912691277254	-0.0625836041306629	0.066277362306148	0.0281520956814171	0.0555343735155168	0.0207407194586628	-0.0375740086573388	-0.129900311181696	-0.044719569162696	-0.00579256764195442	-0.0914628393818647	-0.0691058000723845	-0.129250484292698	-0.0558654563537725	-0.113011043815883	-0.00621605682358315	0.092037051526855	0.0525929617396835	0.00372961492975191	0.0417027902808496	-0.102685970867557	-0.287667564469954	-0.154545832463151	-0.100057906959305	-0.0199963960964231	0.0761118557226288	0.0285822622497028	-0.0965350353981442	0.0282461371232928	-0.075350158510124	-0.185134771044896	-0.0852028088717451	-0.0352339230171645	0.00225215553617528	0.0431510589106421	0.0711821379891395
CCL8(6355)	0.172955730564465	-0.0252770603687805	0.162508982454404	0.0362191512496504	0.28353349244458	0.224802482568678	0.236943212779623	0.128936431752018	0.148744616873227	0.439647817523137	0.151314688253175	0.285868969424507	0.112297422952254	0.143273879993672	0.153475498944725	0.171148978910593	0.145839322796108	0.173114225769494	0.0866138136264893	0.11422585407896	0.173961046170489	0.123257931354196	0.119852544036713	0.280677331041742	0.0901952541826007	0.246352229851444	0.0904515312764585	0.226039030125839	0.271542601355394	0.125259876149744	0.196660574294411	0.172020397292643	0.25742842916639	0.219626400548713	0.155461599484768	0.181594692770197	0.23765799590892	0.0953897972660527	0.182271299480118	0.215202956473485	0.185641856896518	0.170169883542621	0.128409183482312	0.179845382144106	0.156402370646378	0.317627084739474	0.0930108432932992	0.101733645547686	0.247142638068393	0.191468009863073	0.0805684060280425	0.0954707564406235	0.190001815417636	0.198461206169918	0.124656639843903	0.191808433762308	0.100134724062754	0.0641603979943442	0.00111548604729901	0.127291414295706	0.162218539910534	0.0485094916982325	0.152146726328998	0.186451491704561	0.0309389231632366	0.171023147684228	0.137873297657442	0.154902558071271	0.145646252246228	0.00471647189968138	0.111712901817671	0.23862739705879	0.164536651545502	0.117614597881938	0.0305735696654432	0.132366143424115	0.149094683621674	0.293465180512693	0.151897814204687	0.132123626294265	0.176814696259081	0.284806103705839	0.131265522735192	0.0486467154956305	0.0563475667255098	0.0368640778650152	0.250949570247229	0.12726037957803	0.107311425630806	0.119079430863037	0.0912143875897417	0.376928763617803	0.191309366128171	0.0244335745863881	0.129008517104619	0.079715921867938	0.0758203226022267	0.175141338836975	0.0938419031699111	0.129208605520256	0.32728136998985	0.135829213381192	0.0869130689025244	0.076538440673461	0.158848029710655	0.0480688173515401	0.132898231321674	0.257024782798565	0.0425443567126146	0.218562046853862	0.286121081139732	0.151102538921418	0.133851506003584	0.142157213131604	0.105014376053464	0.122716316739082	0.139957449192983	0.293104596224697	0.201833885942739	0.152389594909011	0.116922028753876	0.319814446668006	0.0040632989112261	0.134203791113543	0.125150795453354	0.25303526240139	0.104422600200852	0.0816169290800142	0.112882144183716	0.0997521654466218	0.368682793909337	0.200933012049919	0.132562378612904	0.206754646381146	0.17812147438861	0.131212702726227	0.284898688941042	0.0940149918670199	0.148974554342544	0.233521370906871	0.117746499170562	0.180549992003718	0.089415476523571	0.144562331082405	0.335826811306972	0.124220115267543	0.00751838903305115	0.131018397359889	0.084115920510042	0.234943405584297	0.135233958167998	0.198095657707963	0.194041363367202	0.150630704064836	0.0322136459607614	0.172913922762399	0.173171058172378	0.055488260997838	0.182176780682781	0.118935736558374	-0.053288941734584	-0.0131280034613784	0.0243536596261359	0.0966828866460375	0.0810667113235505	0.214093171164012	0.152213995202122	0.175229019317548	0.145442333765839	0.115579590054465	0.0721247333991859	0.166697175700045	0.105320588073529	0.215469417449852	0.238854398246907	0.241346578827226	0.204488889044746	0.0866482572690823	0.0894783108557297	0.257694895168902	0.105710918436723	0.201421520443982	0.178376673025672	0.103697769105211	-0.0314985339222686	0.107381815342594	0.156465851565854	0.0566672599031368	0.127891761459505	0.167212280234746	0.0660431404366131	0.144470380611033	0.232547656046021	0.0936086648270836	0.182933638815268	0.14221889515622	0.181960079305852	0.0918036373210602	0.155076339400663	0.189413946795549	0.134598846602053	0.142177697955028	0.161112895037998	0.0327827007568389	0.0986042782053051	0.0927741897115445	0.161129257275215	0.19881158761451	0.0526807551169721	0.202835349323706	0.20298568984504	0.150468562043143	0.287479474965464	0.106416296726392	0.206854384169383	0.13272551958851	0.0813002745672835	0.15873741989848	0.0875363556773937	0.186977274902919	0.14371212472388	0.17472117119995	0.0315043739250079	0.00490240370229202	0.152707806106028	0.208247040258102	0.203625085149821	0.0759133942178473	0.094161619113451	0.0815001087343697	0.143115839281636	0.190220602117999	0.162097236828358	0.0618782969373187	0.348200814100959	0.124053470452623	0.178730901074647	0.172925525623387	0.0865704426333631	0.173345832843986	0.165758267647481	0.214117010165094	0.157372942522871	0.0732161409907021	0.210468586632616	0.151315928460897	0.131662496757929	0.167337803590705	0.207987993583464	0.136250051124656	0.19498979975497	0.119311708122632	-0.0129428333507247	0.166183049439517	0.0566701155236116	0.181486924048819	0.211572235880269	0.0664532552327621	0.169294285340983	0.10024529801546	0.0638135812091266	0.186512510141029	0.161502321672424	0.242760696822677	0.357646729920963	0.0910272683253157	0.236343175251262	0.159547258596341	0.0165527452287785	0.180411242718066	0.102398300793986	0.242560804932276	0.14184333179018	0.174445917351443	0.0985472167963015	0.194942817195515	0.12167171910943	0.229145934206525	0.117897382808186	0.15529302931013	0.246838425443937	0.202157387493871	0.256927620724713	0.13618460779275	0.076468286125314	0.109615117751984	0.140008330029947	0.0742876233006303	0.135026833521597	-0.0412176322117762	0.114158024265213	0.12686118865238	0.0975114328002832	0.306399801887534	0.146113466498994	0.261107799795686	0.0302396110310748	0.236943748126034	0.128660421868061	0.156975253195895	0.176919044027265	0.274532191561534	0.0245102694976034	0.100177329093513	0.220710068067492	0.183967028599322	0.102703992766869	0.28121509972781	0.145569237256621	0.232028229900869	0.298503451299381	0.114640069458289	0.133641069370638	0.146757927918499	0.108640889547497	0.176900927065559	-0.030350939910428	0.0899532996014884	0.0762347869439356	0.0627873733762821	0.115881242419485	0.0855771563696207	0.0593487267828394	-0.0925643336218027	0.206391786943875	0.23890200410611	0.210125633576855	0.149362468111639	0.140321460943884	0.0949352709502022	0.0310409620063412	0.280102548142455	0.148018519100542	0.0121763361633706	0.238654201856274	0.305088302431116	0.169550805098858	0.131765394137921	0.130780194366193	0.0539692338303668	0.257916633548647	0.179901030531153	0.0705520500746358	0.1351747333492	0.180038048259341	0.0881085640175047	0.171098160726271	0.164913704294107	0.146949193166755	0.119467419755139	0.0726974138311653	0.113948920906261	0.259334660541202	0.141185604254772	0.163727314434554	0.20745040398954	0.152612076518553	0.170522918956837	0.105006328373178	0.146570668481203	0.0952297828695639	0.201824040254876	0.212583242248111	0.181287683462798	0.110839480992392	0.136404808997972	0.147574378222714	0.15769112214355	0.00668007642188691	0.179859490250358	0.0571689861133231	0.193082666821698	0.155760364579645	0.188137707934376	0.207543277346375	0.134210013867244	0.195631292163024	0.107325596298633	0.227683428544409	0.0794276552412174	0.0247344920388406	0.138268428624016	0.169890367658816	0.163147544252802	0.134822965597061	0.118810053001285	0.0271719351688553	0.0408489726379597	0.109950032107222	0.20740028318136	0.0434769306172559	0.179954852049587	0.177597636805577	0.190801725633187	0.143345048572691	0.129311660322327	0.172669553152396	0.0240061928027496	0.111366072441034	0.219259932382718	0.202413121063548	0.165103902200986	0.192932377431556	0.233127795497317	0.175798045252063	0.242093786081677	0.24421898760723	0.162530011196452	0.249248309450309	0.246864116733406	0.104946938729537	0.215715954358975	0.154324095864772	0.161066482019906	0.144595095954162	0.200565816274452	-0.094435545791123	0.0686474582930414	0.0794329160015853	0.13664666276256	0.0827609313551031	0.459232128975023	0.201236362382903
CCNA1(8900)	-0.00648566102124795	-0.0573223085283139	-0.0644624583186805	-0.0847663930295867	0.0480793901692945	-0.0615972388579326	-0.0783234418242883	-0.118093677913569	-0.0682949721938975	0.0139778186653997	-0.171401257619476	-0.142135357079307	-0.0293006819377889	-0.0462266346525803	-0.150846754501012	-0.126116765452039	-0.0481268177663991	0.103631858001038	-0.0873609891866401	-0.234294452182022	-0.188138322593542	-0.174773537786938	-0.206635111581079	-0.108363578875512	-0.0563715353223124	-0.116199981905936	-0.260327507308097	0.07919877133874	0.0850940635145462	0.0644873277719195	-0.0777975165446447	-0.108945238787004	-0.188652751941513	0.0678913442015399	-0.0437505539220935	-0.010787531873801	-0.17105356680913	-0.100601086744443	0.0528475714131168	-0.0883787381273634	-0.0201116956404644	-0.118250145800077	-0.197457380223031	-0.20013775128357	-0.0566526219282087	-0.109233558857795	0.0537234731908022	-0.0989945619801711	-0.0588433840997973	0.0260831957322879	0.0193424647590575	-0.00208469931270183	-0.252567620384136	-0.117058396246657	-0.126936236180715	-0.0569613469497069	-0.0287387366187732	-0.0317632106655696	-0.101611165751796	0.0146987820713239	-0.0558931554791671	-0.167555409171656	-0.105404280159444	-0.179353636007384	-0.0699587759741608	-0.0234986333382831	-0.0907970976668937	-0.0828512817444547	-0.146412013755041	-0.127594099398398	-0.0720827368552935	-0.0457598442366908	-0.116660163621429	-0.0478627506981259	0.0318089154668424	0.01495937003382	-0.0605063319100687	0.105558173797711	0.0201290686887398	0.0572308744443549	-0.0352951566837897	0.00743845424253651	-0.115790251447836	0.0044791103067524	-0.158344836179216	-0.168285213694258	0.0328971968770042	-0.058620633166015	-0.151930936676004	-0.126228414752325	-0.0133889355602153	0.000265535003078424	-0.0332786135160051	-0.0750611445170874	-0.1342960064782	0.16171510874186	0.125077643098673	-0.014913834320487	-0.0659704656133786	0.0026829956853733	-0.191940653724706	-0.183964363182357	-0.159049788033513	-0.0585661244581173	-0.0437043775570437	-0.0776832654007235	-0.0277529306819546	-0.140101612031201	-0.0396962505370032	-0.0318908604824207	-0.137784448611386	-0.118424961964391	0.0979717225195487	-0.0587922692234195	-0.0685260906378347	0.0116818997179416	-0.0520984572453055	-0.295197515689156	-0.0836184714005554	-0.0849168708501143	-0.094477945202495	0.128516790990863	0.1072580193053	0.0667073376539542	-0.0084969921057451	-0.12586799033779	0.0434758571334393	-0.233116417969883	-0.0293768944663578	-0.0686185091787719	-0.121817954019436	-0.100676870502779	-0.0321753975633764	0.0710339493872818	-0.0810231974084932	0.00522676681526249	-0.122736120337299	-0.180079513476784	-0.158685355550279	-0.0425897112486017	-0.0740044820664726	-0.0848168718117804	-0.112343813241481	-0.0693952768006477	0.034498737406069	0.186021762534366	-0.0697130616610017	-0.10271914902056	-0.0516223667911042	0.00713781407706936	0.00378919881774793	-0.00235712850306941	-0.0257372045655046	-0.0115889470668226	-0.0352247104553392	-0.125351542618972	0.0122070273174956	-0.0786173002737417	-0.0895088793587096	-0.11403081807113	0.0447964982464574	-0.0443910854620543	-0.0813298288393839	-0.00318942311550006	-0.0219799739466374	-0.019866359276821	-0.015929296165656	-0.0482778963403127	-0.125355166404483	-0.0479660820134498	-0.0988695944117039	-0.022417174076133	0.164179331466978	-0.155183968898242	0.00161070249767035	-0.00811037314900111	-0.0299835783998962	0.00437497827396019	-0.0459526891592671	-0.118298345524403	0.00627241458176485	-0.0229505834479123	-0.0905568626866208	-0.0779067277712974	-0.0286924083251884	-0.0995063733993565	-0.000615468077031833	-0.0299334777456581	-0.0325998590445432	0.0190224905472188	-0.0368180010424615	0.0194376098183975	0.0806313138624776	-0.163397904044668	-0.048184169470646	0.053728432654387	0.0685606940098607	0.104046708680148	-0.109711013277355	-0.0165812642401053	-0.00432908933569344	-0.0492211224373322	-0.0750931423777509	-0.0744488660021479	-0.123961752731372	-0.0841270177123721	-0.111084155973557	-0.0357821687763002	-0.192968419157957	0.0829224226115735	-0.00896226844578664	-0.152041655272432	-0.125600017512663	-0.11661301408994	-0.148217876772501	-0.194020574940859	-0.173849956849218	-0.19140407530916	-0.185924025033068	-0.110760266729772	-0.0983541360498846	-0.108651113596994	0.01701193439731	-0.157434343006873	-0.193226069999537	0.045735681866761	-0.112471541794251	-0.00254074143681868	-0.123720654926194	0.0269244029227781	-0.0310760613851416	-0.117223792985349	-0.0475502032134194	-0.0461085749648629	-0.0440045882186364	-0.0762275059730058	-0.077080020884042	0.123232224809272	0.0292461722302395	-0.0941971476003592	0.0554403004546851	0.00907484385911582	0.0414971380356684	-0.0678681820123446	-0.0726273389534445	0.0458963767497429	-0.06782761226168	-0.108326212301622	-0.0259318511330348	0.026165845688124	0.0369770135680953	0.100275787878632	-0.0830905748251793	-0.0438276411924122	-0.119028047794189	-0.104054484137589	0.150608213196777	-0.00111346807008465	-0.16830445386617	-0.0155162627548314	0.159868866134716	0.000874590174405443	0.0580230485865197	-0.0306772202103368	-0.165413583594187	0.0067746737944697	-0.0692991749050967	0.108314465092867	-0.0594925631550496	-0.206446910336077	-0.14146678536942	0.0244646100861286	-0.120067877992497	-0.0379172096701995	0.00360390919013243	-0.0701304268497036	-0.101693248739194	-0.0514954358142433	0.0705069803151553	0.0230132051237907	-0.140908211869324	-0.0679485097449981	-0.102331572787046	-0.110396564270091	-0.0401186189358769	-0.0349285218658161	-0.196813055486474	-0.0124947474191998	0.0726184843204389	-0.12786242293218	-0.0234079572705677	-0.166327028215596	-0.0892612217537748	0.0367338424829851	0.079367434918602	0.0345179967191961	0.138943638985858	-0.0243784756281571	-0.0882247492393087	0.0224964693811428	-0.0311368119650602	-0.00351498405298566	0.0684991639677816	-0.0613914681970941	-0.0655174075879746	-0.210254605458459	-0.0403369258552412	-0.119121200474599	-0.0701036369314521	-0.188634505857501	-0.063592922896511	-0.0104969468075943	-0.133909851243774	0.0497991321378534	-0.13893746903742	-0.079437866843666	-0.296697650816856	-0.197387374177441	-0.0832460786202645	-0.0811744380716175	-0.00936760860194479	-0.0653672369679553	-0.0626038978012547	0.110043011502326	-0.128449948138618	-0.0655180038703811	-0.098133538894915	-0.0333807488663472	-0.0385933177157896	-0.159720848129349	-0.0365299101819661	-0.108223177663288	-0.0824315924642386	0.0768188729518547	-0.046429550390199	-0.0057828822294236	0.0562017466598292	-0.00857761008675003	0.0506577045578754	-0.0258705390830144	-0.127282325330604	-0.0819872480746104	-0.00970066369612722	-0.0752424666996681	-0.0381554175007973	-0.0530783525293276	-0.142252779531887	0.0278196620699907	-0.00674302426302541	0.00820316068474396	0.0250989675046334	-0.00214407301229343	-0.0532647115912068	0.0379884846856131	-0.00576070680833678	-0.0975592694808013	-0.114996426254166	-0.146355018203167	-0.12326657682536	-0.0296051222753543	-0.0609160684149453	-0.137763955106391	-0.336930922279251	-0.0447849257307241	-0.0383096411016927	-0.00863198537242199	-0.0533717966268235	-0.016700924930251	-0.0378682334524213	0.0250333211459404	-0.000844568390221928	0.0688290951430367	0.0150340211260979	-0.0451125247922925	0.179340174604546	-0.103452370251662	-0.0895771339434065	-0.0595561238416693	-0.0128538977482969	0.0534135516111318	-0.312670297464399	-0.0403868639197493	0.0255783908267919	0.086090207721743	-0.0192165516115738	-0.0066335207713432	-0.0793690207927993	0.0322948351154978	-0.0433794014773804	-0.0909277727170668	-0.101463235876807	-0.0256030597766498	-0.0298083823381754	-0.189327885134642	-0.0565212341960837	-0.0603476214167405	-0.0806019511681972	0.051026301240341	-0.112071744707158	-0.0708349178483598	-0.0250852419047965	-0.115535269763935	0.116575776696712	-0.0421857518108396	-0.132786035761639	0.095340799244133	-0.0699781351129463	0.0136195572077565	0.162863204064196	-0.0942235256680161	0.10180533450625	0.0752837428953077	-0.159842467687256	0.00420867165225529	-0.278259589444111	-0.116074960535244	-0.100732007012057	-0.101998859449758	-0.0444692222466483	-0.00533964975027906	-0.030756934761004	-0.0829994613693054	-0.269229151516578
CCNA2(890)	-1.1051467301243	-1.32752279108492	-1.03453337352743	-0.975406613099232	-1.18923543079283	-0.737034710492833	-1.21652379550745	-1.10786264636309	-0.925055247466904	-0.976405834625183	-1.04926629554683	-0.825364849831912	-1.19938560414755	-1.16345796726377	-1.03894934202943	-0.866023222438542	-1.20037963025812	-0.952579825661578	-0.935693595496043	-1.2261503164542	-1.42996629728389	-1.02832847733702	-1.22225387163524	-0.974885149236439	-0.924461225205586	-1.16705483020272	-1.24445218432344	-0.866966754389632	-1.11850022657884	-0.867098750051933	-1.25310055484851	-1.27643620794198	-1.1010575267475	-0.951317478310201	-1.20124666666197	-0.909016258038366	-0.931614071376164	-1.16574210315723	-1.10424448311603	-0.888867864147591	-1.0192652984195	-1.05083577243096	-1.24431579981447	-1.24265414302319	-1.27222116303869	-0.917978525793985	-0.911508851191927	-1.13454001818957	-1.10873757004696	-0.980591101675387	-1.29584697311118	-1.05220970084002	-1.32380007143062	-1.16330292483151	-0.939728029063159	-0.99136906542921	-1.10913511736157	-1.07767551043345	-0.921775346369804	-0.996461875447383	-0.87917628636735	-0.901228555674298	-1.17930453994342	-1.35616746595296	-1.09131708989587	-0.952954087844293	-1.06236118458521	-1.08422510220656	-1.07987340651986	-1.00617596021678	-1.17641516084657	-1.01921740162747	-1.00733227287491	-1.08110354533137	-0.958365265362648	-1.15500295262493	-1.01387738497172	-1.01035253043887	-0.753796954823021	-1.04076428420778	-0.955976473676117	-1.1837608065624	-1.30980994452709	-0.893912035783694	-0.992372391196105	-1.25358620352697	-0.847990604015293	-0.931424811326029	-0.894224755940397	-1.23720282538471	-1.07537490383747	-1.32509848459935	-1.00662336885549	-0.925764644775419	-1.11037925016939	-1.31247611968316	-1.20676297921626	-0.549514802968449	-1.24221054469213	-1.14298432663826	-0.803549210127711	-1.05351797179514	-1.21682143781758	-1.0725692423111	-1.10327073826559	-1.26361388794106	-0.922828485221145	-1.33917866489335	-1.13801588293134	-1.01975745378617	-0.92553258661188	-0.824736154310968	-1.03906623747873	-1.03597585561477	-0.958337011415139	-1.13890609249445	-0.892378991313106	-1.02179761532845	-1.02841585571579	-1.08976439160504	-1.34615771105937	-1.43598747168229	-1.23507587219491	-0.893513539722421	-1.10644466067926	-1.16836236829008	-0.897006839144099	-1.68837481475335	-1.03417872458517	-0.762727971301412	-1.22681051873787	-0.991686479777661	-1.1857244515226	-0.840872880314333	-0.863905506053866	-0.82108629175397	-1.05365662577939	-1.23101372204566	-0.762814291550625	-1.15751752971602	-1.01459815431664	-0.873135957284699	-1.17271444908268	-1.02529801829472	-0.946187331157192	-1.16525389784263	-1.31610969218551	-1.45768875445511	-0.830920559812663	-1.04935195197274	-0.963774207228996	-1.51939994414374	-0.756901948380034	-1.02011914951132	-0.957704621435209	-1.03867259559758	-1.44107347286272	-0.972257691149382	-0.958676753323385	-1.11396543633241	-0.673752579278243	-1.00595822120194	-0.903000216437368	-1.13326104930197	-0.933416690218274	-1.14725175658637	-0.840079122130765	-1.29337662723322	-0.816419711113051	-0.99710230157518	-0.817294739972223	-1.0604101229586	-0.820547491374357	-1.19392382133823	-1.07443769981209	-1.07964000318025	-1.2913276677069	-1.1929868542087	-1.15017304343781	-1.16574914315331	-1.24383829220193	-1.08671629266609	-1.18340961495494	-1.16323917221831	-1.18060781938186	-1.19544342846847	-1.11236789508401	-1.24786789630692	-1.20019684523558	-0.930567161705397	-0.92565239761938	-1.26833378854674	-0.854874151222506	-0.894167102479198	-1.20534689902104	-0.917371093411758	-0.922557377446963	-0.943176786254875	-0.925787819833993	-0.901165858939411	-1.03105209005833	-1.0332640302108	-0.970970680857444	-1.01142527541175	-1.02182873287009	-1.25232071781211	-1.20277147097106	-1.11515093130674	-0.948746118753004	-1.13646166178532	-1.06406300318528	-1.06189030447056	-0.921000309881524	-0.869035593277048	-0.89930203357968	-0.908912297258125	-1.04414341461943	-1.06954370579431	-0.947155666615578	-1.0638814409334	-1.09714284520685	-1.07256414126062	-0.930690209536381	-0.601527456913645	-1.08111615851644	-1.3715221012428	-1.13116772522168	-0.879452625718728	-1.02982949409889	-0.84220053109518	-0.873419714511185	-0.766120424111355	-1.34316988521187	-1.21067230872396	-0.986599151475179	-1.03348101228165	-1.29601332695861	-0.999433811479603	-0.895095274880896	-0.953954391711153	-0.878935024155561	-0.613988944770419	-1.19750214988788	-1.17278640505982	-1.03352151949032	-1.15462223810577	-1.32388097528238	-1.16068672895911	-1.12089082190785	-1.04612312377133	-0.844797556504694	-1.05560680813399	-1.07419510787748	-1.15317882358941	-1.08922786640253	-0.911475824497549	-1.25067360435412	-1.23463359255576	-0.883597248643678	-0.703014492063484	-1.26967172994559	-0.874305509193802	-0.985691351393598	-0.960311393067071	-0.970296806140295	-1.65106355636618	-0.9889307640858	-1.02965429514054	-1.07482276965834	-0.916677021454212	-0.901094427548489	-0.892658175208022	-1.00364580511761	-1.09611368402463	-0.751923266135479	-1.03943719971006	-1.07508519263351	-1.19008178491346	-1.11199726005812	-1.21043921109731	-1.15884396601497	-1.1574488473549	-1.01469459527458	-1.11944290675333	-0.91886039254644	-1.25938416529243	-0.956361148028418	-1.04742305859213	-0.74067481689299	-0.824927583458142	-1.17537210965892	-0.795152049143785	-1.1398793259946	-0.488188515054909	-0.901629448339947	-1.21332109304119	-1.3479660382886	-0.831714223093354	-1.37167035621893	-1.44944561709773	-0.920705932030819	-1.29188815748973	-1.13207130752165	-1.26530069803651	-1.42085712267654	-1.02996461415211	-0.907343704271405	-1.23052225329365	-1.03688279624163	-1.6926740399149	-1.14839188537621	-1.13518600654637	-1.13583959007254	-1.07997457273078	-1.15703647074537	-1.00843693726206	-0.908556305412453	-1.03434592050922	-0.821917077374172	-0.949972084858545	-1.17897509624089	-1.01922990046873	-0.644164093649742	-0.925441897572851	-0.887144201626475	-0.88284558261971	-1.07895428358413	-1.01390044338377	-0.971459162579854	-1.02371827589648	-1.10027304829135	-0.926176995032937	-1.18306169462507	-0.957905294976733	-1.09991508248463	-1.10923544894429	-0.970283213759971	-0.96799186802141	-0.869759589222502	-1.16275088435243	-1.01277165359007	-0.996903974563462	-1.00755025018274	-0.988888300733599	-1.13781281737947	-1.17057845258465	-1.10211495501468	-1.22100093338923	-0.96880162568889	-1.05615183308571	-1.1822052904459	-0.905305262891132	-1.32514132749488	-1.20560864121596	-0.874849467276683	-1.04483431698508	-1.03670218437329	-1.02704235137498	-1.07906828803413	-0.853140370058777	-0.913994195985836	-0.810032788500605	-0.720025920728339	-0.888696123481352	-1.02717774751122	-0.931609958489021	-1.26734298047635	-1.14067319532587	-0.886140532961381	-0.949149314810945	-1.17361918958112	-0.896963008064917	-1.30431274142397	-0.999253317276808	-0.96019836943196	-1.03130114676587	-1.04679222166247	-1.06087961234428	-1.1762977158857	-1.66799285494213	-0.902205456124178	-1.14841276541095	-0.827875648245788	-1.01518031422057	-1.05047095284796	-1.11580391379309	-0.932223784678339	-0.783512896243045	-0.918321974339096	-0.894149989773341	-0.861292041912822	-1.0467255582926	-0.717969903082908	-0.895327297365773	-1.06416680112043	-1.12407200418477	-0.992646404483526	-1.5531215349076	-0.951257464326214	-0.895525212578183	-1.12921495195976	-0.579852895394988	-1.00722202680995	-1.11953631494231	-0.91901041991273	-1.16952223704865	-0.680398201076936	-0.987432989742394	-0.705644402084463	-1.09180716300887	-0.992616142013481	-1.06819652624846	-1.03032214382153	-1.11989899249964	-1.06557207227062	-0.982694920293559	-1.23058766389748	-0.917680908470172	-0.972638267448778	-1.00106935407343	-1.13926654462474	-1.23934380746896	-0.986313696291518
CCNB1(891)	-0.586628301674593	-0.975187700905029	-0.433836425758347	-0.440685921973008	-0.708027086066792	-0.477041861091751	-0.744197575945383	-0.357084538513448	-0.469564530179628	-0.587528553715846	-0.989141905879354	-0.452679662463026	-0.829324718111428	-0.6691497782702	-0.660803660809521	-0.583217630319971	-0.676712937774243	-0.538581696891875	-0.506134717425921	-0.851073814155589	-1.02878595120614	-0.614396228199498	-0.779723785210274	-0.449763370307836	-0.809600658860341	-0.656927042629071	-0.3852560895581	-0.434125198108515	-0.450482535587918	-0.4581659543902	-0.916035407320997	-0.547722099697062	-0.579013489666518	-0.598482183357151	-0.654279284511497	-0.577137246538958	-0.616756021834175	-0.580009383939568	-0.425301187942028	-0.652094992918403	-0.648482877482031	-0.598507725695964	-0.770715253901785	-0.853514894870563	-0.61246383488082	-0.504111107911917	-0.384927412866502	-0.466483753064647	-0.508447316619058	-0.66470915910068	-0.66484216136648	-0.671850779947274	-0.557139626923028	-0.330275720212783	-0.61227482213917	-0.269043841808454	-0.607431466388856	-0.648842527720375	-0.472263334551643	-0.653665540794191	-0.811995459776949	-0.594159306895579	-1.10935107586709	-0.414540908837866	-0.544749013804004	-0.44860583592186	-0.646226865521983	-0.684091735498696	-0.665497156666817	-0.583966751495649	-0.733850269650806	-0.698961464771109	-0.247438659159103	-0.653659968414529	-0.608377475129494	-0.540645482275127	-0.804697251104875	-0.490485240944293	-0.383102937169997	-0.437394336775821	-0.326077239856089	-0.708110653496459	-0.539164752593754	-0.5547945507121	-0.815775923902595	-0.847386731190034	-0.354833407842717	-0.277534772615118	-0.680059777283423	-0.694066905691867	-0.505016630409782	-0.797591207035864	-0.221548986209036	-0.477117543689744	-0.519254518756494	-0.653817029154328	-0.543941176085967	-0.781540008321432	-0.833733866551147	-0.633910274419589	-0.460731306234409	-0.567340376278734	-0.558816984153312	-0.641989271851031	-0.623936031432331	-0.804005302223348	-0.950278744591277	-0.346099764989814	-0.774080917738511	-0.340808877110414	-0.518856565909939	-0.541986949696583	-0.649354403437455	-0.736477626911316	-0.782863458359749	-0.586077516229887	-0.560314878321996	-0.641554094728822	-0.449662390725539	-0.691361600669913	-0.741239252870675	-0.628566799747868	-0.631075154739053	-0.543465132172908	-0.635053034904111	-0.896357405480036	-0.677443367904025	-0.987414816060637	-0.465842561909808	-0.628706114691549	-0.540300375651901	-0.525163506211057	-0.450733730316085	-0.482347417103937	-0.346761766013786	-0.307527059742723	-0.426576404027988	-0.927046047529382	-0.511946082333466	-0.704613623199127	-0.691831228418994	-0.625504628637943	-0.206643720787361	-0.790381736804385	-0.932332119118049	-0.49426299333871	-0.438778563758051	-1.10432235997841	-0.285285964746137	-0.422385578493126	-0.503297110715667	-0.600853560406498	-0.318345044361655	-0.449554872984918	-0.539195094739307	-0.483144341930566	-0.909842781350366	-0.575290779976257	-0.659657086013833	-0.476942781621724	-0.564053843980052	-0.548880068086126	-0.79434457833425	-0.550843975223425	-0.101921423100379	-0.791138268363902	-0.547627666518776	-0.512343455611922	-0.360293913186723	-0.58076974932286	-0.654557759082126	-0.807266250267645	-0.313922494899934	-0.415614675832708	-0.545083083277805	-0.307221233537027	-1.06367299369244	-1.08766252827242	-0.458222109127381	-0.873917894029091	-0.782651411568527	-0.309759391452755	-0.654306588339833	-0.756366625462723	-0.497399993414508	-0.623571413338234	-0.592457931803345	-0.490871873393174	-0.761218048138157	-0.374511359482551	-0.569126449631377	-0.798020618703362	-0.477678964008995	-0.300591224941411	-0.720177799439677	-0.826397573630871	-0.818595950831235	-0.607339118536979	-0.664469481766115	-0.559437581153714	-0.573494584798129	-0.901976003657564	-0.590918449240058	-0.603869380186491	-0.641728690642686	-0.802916868726781	-0.779070342731719	-0.636753361843311	-0.261419238028388	-0.712738145865251	-0.829450257386005	-0.662399666669539	-1.02272136806581	-0.582006189017369	-0.682204266411308	-0.521246455895275	-0.653137615851853	-0.566911103022984	-0.244736514748591	-0.676527197385168	-0.634109266591079	-0.360932072308352	-0.671455895712655	-0.64549128708408	-0.625882881536043	-0.942484987736338	-0.690864840774786	-0.399378879837831	-0.651870178415364	-0.297072037648071	-0.545500853837049	-0.451681049053063	-0.613888102911353	-0.808769853819	-0.716565607688045	-0.913676215309988	-0.807604946438369	-0.497820654743159	-0.630624025269958	-0.80296299542851	-0.698450547656925	-0.582638137870785	-0.88847229466081	-0.850450662793581	-0.667005745816215	-0.892294532379701	-1.10024246968864	-0.438966205633946	-0.470028066704227	-0.582420097625415	-0.405179967105999	-0.646468456721228	-0.864049625423918	-0.663046703286154	-0.569052898055135	-0.689162242532865	-0.720598254324735	-0.507612997508239	-0.568157750440918	-0.787090883160887	-0.608526646706805	-0.539598617495258	-0.666487621117258	-0.424687017157983	-0.39626014212946	-0.577726529012179	-0.675209688075416	-0.443630185892047	-0.771353605083334	-0.673784716188328	-0.897189300155053	-0.375976927348675	-0.497738700454443	-0.368149633660928	-0.610556846148059	-0.776177113653543	-0.745419752389407	-0.652281770596085	-0.657929785874832	-0.527388993755802	-0.478764810925505	-0.433002933872209	-0.659103528727639	-0.539923477043724	-0.526063799278666	-0.77336738048245	-0.400965696351317	-0.705100180140781	-0.641739354445589	-0.454705120794848	-0.268625942421324	-0.653355700363605	-0.937225040518745	-0.607320184337578	-0.525160467002346	-0.283396910348029	-0.575294772222547	-0.512374060466033	-0.75858039772263	-0.930130220423446	-0.639643198836256	-0.556974728869854	-0.892289501528278	-0.99809440538577	-0.836596158811164	-0.836420068788225	-0.640503408206658	-0.849188267471144	-0.413497295326127	-1.14869953024338	-0.732097811877934	-0.529859093817009	-0.502658078525544	-0.700786938065104	-0.494995797962404	-0.67595950702145	-0.666837367761773	-0.648222373193412	-0.545454549805803	-0.58031390700801	-0.508383169822066	-0.372350825375803	-0.297410944692179	-0.391204694677415	-0.578907899057447	-0.312906787172869	-0.799264266904413	-0.651504858512431	-0.419855176134615	-0.829205001192725	-0.617084384522823	-0.474494830328841	-0.61414594979613	-0.588663953394924	-0.965300104714763	-0.394516393454224	-0.599975491593659	-0.579455649346041	-0.767328695055048	-0.452763222804169	-0.606347912311656	-0.596630236838315	-0.567997782900239	-0.565025562374618	-0.501880894494001	-0.540851973115753	-0.632299410469719	-0.786830687482979	-0.462702687137996	-1.14002927915598	-1.12820161145262	-0.794986224150434	-0.460038084141966	-0.626625091364243	-0.643404640714447	-0.350108616694645	-0.449342876848037	-0.509128588786447	-0.506655454579806	-0.722671527359686	-0.21179379290176	-0.465408481847728	-0.436578701094003	-0.53817968194657	-0.316735267778255	-0.583626760306908	-0.772280352618841	-0.905123766924696	-0.454156235198769	-0.525155063531622	-0.666113481973634	-0.913470509602891	-0.6603093351515	-0.467134204111038	-0.796697665365838	-0.464294283590467	-0.54800836799965	-0.851418827048108	-0.320833563559262	-0.697000871897658	-0.837193947093188	-0.849095040656516	-0.790864990672968	-0.681350958721512	-0.629662195543783	-0.533250525879192	-0.515928343620948	-0.428284593669836	-0.323214975039346	-0.525895657256763	-0.721142797068448	-0.480237091979306	-0.727331422915484	-0.795720953205647	-0.732730188351056	-0.597940844603816	-0.687321439402278	-0.927142341392218	-0.626612738865389	-0.846315952320182	-0.769947291436212	-0.684828805360203	-0.807715663166662	-0.736842019587983	-0.624117628667641	-0.56729198537578	-0.27282052441031	-0.588929365047054	-0.874752564336666	-0.677191308919358	-0.639570483665172	0.0216107219485523	-0.60769396284464	-0.567237211935638	-0.632599513029382	-0.664869118668945	-0.379112882139824	-0.473059389359284	-0.653904789423573	-0.537296254906158	-0.523393298898097	-0.790393210600111	-0.736402037673582
CCNB1IP1(57820)	0.0879204075118446	0.122589264425757	-0.211604214025376	-0.173108354152983	-0.176910680832378	-0.288671909312701	-0.0985657405561386	-0.110575112968205	-0.049739247573513	-0.198893372499198	-0.0913043684179799	-0.196794850938187	-0.174983293172926	-0.224929358184575	-0.225998105349468	-0.0364258424337936	-0.28728814388464	-0.14929708833314	-0.223314063006732	-0.0903599555828587	0.0166421037317551	-0.200061396014486	-0.232649214690639	-0.190990739835729	-0.141880990758776	-0.171791538879643	-0.156640792373251	-0.196302735862399	-0.0612461556006363	-0.258689148708549	0.089287221428361	-0.0961896662113305	-0.0695596531329627	0.050157023578261	-0.102412046953374	-0.139164268191265	-0.0172360809875054	-0.0848890841364191	-0.0370268642049548	-0.0967547186118281	-0.22469957737181	-0.116891683520055	0.0543278415181724	-0.115119536007366	-0.144198672028286	0.0349097763026745	-0.137628190643069	-0.201626106057754	-0.0276240547398773	0.0397305759821893	-0.2825068867096	-0.273697334952997	-0.296504704622223	-0.260756704915281	-0.00216723152760767	-0.182617808638064	-0.0817985481480162	-0.261616063623513	0.0282334610674198	0.022884108503496	-0.130573144486616	-0.0937492308971373	-0.151056226143316	-0.270345525298077	-0.0442078129529216	-0.0674604541625748	-0.0222692697551266	-0.106330764880361	-0.0986428396091626	0.0300994813587464	-0.13210717347074	-0.258789228822914	0.0592314429527228	-0.0743673135458547	-0.0024285884030826	-0.144555199132322	-0.0466628451974865	-0.141675151506763	-0.233283830601432	-0.213426132475446	-0.111830505202091	-0.148639454263511	-0.0927699122095485	-0.0926409236500738	-0.0522741007525813	-0.219232443341199	0.097825915062796	-0.114301967284527	0.00940847973781517	-0.072610182358871	-0.314058288967715	-0.136655308879184	-0.102498915502659	0.0227569851783851	-0.353929445909807	-0.140526570465874	-0.107324821254275	-0.0794564150145566	-0.0862766973004555	-0.20547277948039	0.0168662634880348	-0.140037900005048	-0.0381029625815658	-0.167949021442499	-0.034458799871565	-0.0599659369776536	-0.215803927000239	0.0155862544151312	-0.117990442397782	-0.0568322303543656	-0.0386910989232301	0.132586663856464	-0.0727916930590926	-0.039504447346214	-0.233830321945347	-0.175119759989234	-0.0885467926998667	0.0877483731583464	-0.278896758849149	-0.126084240113492	-0.184109623011327	-0.158892146756594	-0.0687446236991982	-0.210628057744116	-0.159263700504059	-0.216851729850223	-0.0306194836136708	-0.0521572389155587	-0.140167451851639	-0.0665341727870742	-0.316713981664016	-0.174767725253269	-0.0971736873385267	-0.221746008284481	-0.207127195610628	-0.00865128181054413	-0.231854817243345	-0.210886055065778	-0.208324885215813	-0.159197960835756	-0.20275733926974	-0.0907292180791127	-0.244123310632878	-0.112574357747541	-0.0854032007455699	-0.115168164263517	-0.00576958495895182	-0.127947952723589	0.00393738251529727	-0.179371900285954	-0.1403573973114	-0.0722420052953768	-0.196168933660545	0.0185369126721368	-0.029728404841902	-0.0783138584971045	-0.131768025309401	-0.128802584500516	-0.250913216504092	-0.103124891302558	-0.0616144196449003	-0.436778771507109	-0.215111191830073	0.0494141370222196	-0.0451411011697351	0.164277355644934	-0.124982699634746	-0.261901446497177	-0.144735232199521	0.042660460937728	-0.0320947215581657	-0.141457298238042	-0.44746305979667	-0.177637478389977	-0.139242024241619	-0.0784556713658207	-0.138189910072302	0.182504287070413	-0.168506067781883	-0.023363459650376	-0.0386643197220496	-0.109726509652546	-0.119328662591932	-0.195940597875331	-0.0406967215794769	-0.162262241474281	-0.409514438853124	-0.0523507304671509	-0.0579785204672193	-0.108115333079142	-0.149514605449832	-0.156292496258557	-0.362549450315608	0.0138932536341632	-0.216809160885338	-0.186861905825284	-0.0857086182500868	-0.149210590966705	-0.126684547215811	-0.173446537640676	-0.191023831926377	-0.113071704313086	-0.125569918880978	-0.00111678329666883	-0.00926885319576397	-0.147925952691822	-0.115064713065077	-0.0828755315363625	-0.0982257116084728	0.244134964991862	-0.103678757527727	-0.187007524089279	-0.0739357319382464	-0.144619649289265	-0.155078396685558	0.0384199509175078	-0.141812179674291	-0.0830341107226103	-0.0368723508285852	-0.16571984350458	-0.210071016841514	-0.110844003937513	-0.115928514790822	0.00812096461656069	-0.0956538285760594	-0.0485626004773535	-0.265993939279412	-0.000815004389108635	-0.127842521889339	-0.269638264597892	-0.0632220368253248	0.0141205585165039	-0.1012879783266	-0.0598029962725501	-0.0912875552338845	-0.170564022924935	-0.18787740959173	0.0206991278438206	-0.0376931054393889	0.0253997395536102	-0.0473965650177292	-0.237103737435661	-0.0467360300783485	0.0132886401898875	0.0104181974417433	-0.0455919769518671	-0.0629182817165795	-0.185659848239453	-0.162750825430044	-0.0834218536145556	-0.0667364843663461	0.0299050953163428	-0.039165171722527	-0.305481399243116	-0.104205812234775	-0.0774450432498065	-0.244950229390516	-0.146336738551025	-0.191507534244078	-0.0873774868140758	-0.023644273552378	0.00940707823541156	-0.104818299097597	-0.118901506147521	-0.0434799520451998	-0.284817678515979	0.014303247088298	-0.103106684558217	-0.049554119309175	-0.0595653499390378	-0.213997432746584	0.025618001307372	0.032097604615147	-0.066713305420059	-0.17337746829304	-0.2031617985642	-0.168339943436528	-0.11067507109253	-0.403803375131229	0.00651268468684595	-0.0210664067682323	-0.175387749791728	-0.00480124718436355	0.179687675649273	-0.0890491393485639	-0.0754506796405897	0.0375122844085818	-0.0219149165448624	-0.463186352015145	-0.113753513807707	-0.0221336653068492	-0.199091042048329	-0.071449553315266	0.00979310117816786	0.0120694461783458	0.0260512344849874	-0.0570666328785144	-0.0313164005046061	-0.172864622098903	-0.0436973168120264	-0.0441970374227202	-0.212516280382924	-0.0597276719304423	-0.19281579644141	-0.0198260455036666	-0.0960762407479584	-0.0959075822001378	-0.0399776109665359	-0.105527071165519	-0.0988246021662225	-0.153882901012779	-0.17234676465712	-0.183822278790173	-0.111267898123938	-0.101892431820276	-0.103792375849313	-0.162862814864664	0.14211634912182	-0.0171570254838075	-0.0702855523501505	0.0713307544052535	-0.109810665541749	0.00739982428438709	-0.286025784538291	-0.00320661578999785	-0.00860216711844419	-0.0822443406667236	-0.037449682485581	-0.0806807960990076	-0.134531604503934	-0.252564126380793	-0.172506798251036	0.0024419968797023	-0.108391774429339	-0.0327652346317521	-0.142786027818713	-0.212071062696111	-0.0360975427208066	-0.20345009344053	-0.303905197385804	-0.187001079227114	-0.0397952659398132	0.101837386607411	-0.194192474719399	-0.0495710360425452	-0.481473786439888	-0.0219804828916348	0.0619988898349649	0.0280791912901796	-0.00166394559869932	-0.128725026736566	-0.202988341004413	-0.0715249831495162	0.0455634008473942	-0.0864747871092996	0.0139045041851559	-0.079037968271798	-0.0679925148896405	-0.283698764206063	-0.0745896565154621	-0.0992477093288985	-0.112744704000573	-0.00177604373419428	-0.139520882645756	-0.0259818888482544	-0.0865790736241703	-0.114606746437199	-0.0656371561425728	-0.22152095846863	0.00196720989890971	-0.0268433849794726	-0.0760754504824465	-0.128226159364726	-0.132456073877095	0.0435351650172921	-0.0238428458218552	-0.181138190864281	-0.0440489114126068	-0.0552293061270085	-0.156096798122517	0.0940358998724561	-0.0487824693407327	-0.0731414094969725	-0.153024652410549	-0.077491532608388	0.00529100506379773	-0.196856419627929	-0.000412562680776371	-0.400644805644133	-0.130701869697813	-0.137796453534711	-0.192006825722742	-0.0846508115009021	-0.145853617050956	-0.130147132284978	-0.0606508563000467	-0.185786863573634	-0.0632095707435649	-0.139216863943302	-0.116984788911666	-0.244902831100139	0.0530254944574639	-0.027936937768859	-0.209925042771847	-0.107440427841854	-0.262553142714854	-0.186511098191039	-0.165796599177953	-0.147458343568452	-0.0909161181692314	-0.0704096040599941	-0.187010376172712	-0.0406263834574061	-0.0285482266013365	-0.180860791102714	-0.317315247471108	-0.0877458231644887	0.0145603254253185	-0.0202051777799844	-0.175121013804012	0.0417317862088785	0.130137755377456	-0.146270734621728
CCNB2(9133)	-0.0973890571492829	0.231766341214613	0.182947481134943	-0.0799379283543428	-0.133742672137641	-0.00695512934487118	0.0542185403746346	0.0783212337183268	-0.0395842065755583	0.0509310211049475	0.199930390976217	-0.0280980438701013	0.0443565034047355	-0.0831755588352953	-0.0464731207849764	0.0412125275847587	0.0805861919451964	-0.00919852670757147	0.120299840729069	-0.0290210583196749	-0.0250795459232962	0.0682970839513515	-0.0164924926793829	-0.0448831079827991	0.0705713323646232	-0.0248037500677791	0.0343298846572231	-0.0859727609153905	-0.162861038079381	0.0666590650394742	0.109019007344816	0.0621862064272175	-0.0180785676071165	0.0200923017353786	0.0495857917613783	0.178334088239813	0.0232901886516416	0.0978589882992296	0.0164283357090644	0.0271104700155303	0.0437920708653354	0.0623186174690483	-0.163542209166529	-0.0713966939690918	-0.0290631016292999	0.0742629577640471	0.0910595881541563	0.0110978949883904	0.0627915256963457	0.0938550871418293	0.122161053982427	0.0111530717922972	0.0383523803564337	-0.07087784685801	0.134185778143063	0.110684883726761	0.216426220679239	0.0294530515806707	0.207098642267112	0.0151828193484218	0.171689056787494	-0.0359831444548487	-0.107189240249312	-0.258093558266821	0.0927067108164562	-0.0183772230060977	0.0158161137804446	-0.0520428554130851	-0.070971207785084	-0.0400830643627411	-0.108290441550844	-0.0498705795519502	-0.142032779010332	0.136801835389262	0.00807922724196051	0.145778608700563	0.0694974934517528	-0.0392241125291041	0.0371582111328112	-0.169738357655809	0.100039622120386	0.061284156923652	-0.103401657437349	0.175031032309628	-0.134343729812547	-0.0409015588355217	0.0348943142202211	0.151927135579845	0.0144876933766457	-0.0226579705357742	-0.121628148071657	-0.035087526450743	-0.0722152430160374	-0.199421217011376	-0.0262760292301239	-0.125194474374261	-0.0335022009338	0.126334070005642	0.207416338112445	0.0013604333271735	-0.0761505004810857	0.136026835577042	0.0691203918037357	0.0885313041652129	0.225484635810978	0.0885566403081032	-0.109752906737533	-0.0875353950455273	0.0599144710915779	0.0260680125629595	-0.0511176767421262	0.130403071352645	-0.125177010242494	0.168322545357918	-0.115207498204144	-0.0102784733511314	-0.0252551617641893	0.393013046270338	-0.152350585001344	-0.0534931367366451	-0.060916125760739	0.16026105920567	0.140269180284157	0.0070678005801228	0.0775063695580086	0.102446754780097	0.106453332576583	-0.323396093012527	-0.177908097283343	0.00699909471868798	-0.00580011468419414	-0.0437700510702341	-0.0786270035299361	0.0804686298223397	0.0763146571776682	0.00276401231035771	-0.0338713857459811	-0.0705876894424828	0.0161010072652442	0.000454254601774718	-0.000870237283675669	-0.0668075679813281	-0.0568923754987097	0.168104396552894	-0.160484660382465	-0.146204415720982	-0.230660648030551	-0.117750280668178	0.022415633038006	0.0253378518893271	-0.0581530456334313	0.0349851464959822	0.0408107052833862	0.060023178248532	0.00942311586784115	0.0292169554357758	-0.01597261401598	0.127955115692913	0.0635151595310116	0.139722179023219	-0.13462392052897	-0.170153445998785	0.0407541041024029	0.0855906016834261	-0.0069096579555802	0.0469974466645265	0.0415703601938483	-0.109408361909098	0.0596090633027196	0.0772931697159812	-0.0661684697409555	0.0148752904466602	0.198022888222034	-0.0787004516901154	-0.0440633972640797	0.131636316061451	0.0649349108566338	-0.0512578887869525	0.0883385963748145	-0.143708316196047	-0.0247826738386142	0.0870236228109092	0.0201234537551637	-0.174003567387548	0.0425000166819931	-0.122349765724787	-0.000103670962804562	0.0839516354089131	-0.0709451446267544	0.0443261391259319	0.120915322409959	0.0755243830688482	-0.18583196424739	-0.019512586454586	0.0783469759063809	-0.00649525065323273	-0.011693026436207	-0.0590112582957424	0.0540604950881743	0.0193947290482193	-0.0285497084427414	0.103730281682489	0.195304158260056	0.0422409607177778	-0.224450826550209	-0.0799345458923907	-0.0711315584161571	-0.00208562925561796	0.0516292811804623	0.221202980239074	-0.121158713569985	0.0470735507851261	0.121266157630438	0.145468177244377	0.0558521490823052	0.15450759333859	-0.076083061141635	0.220410384714227	0.0174099187908236	0.0344861034011816	0.179586695708787	0.0230307976031773	0.00327781590237447	0.0655961510746476	0.0215957375363079	-0.132909042763674	0.114945369337653	0.0949751602364816	-0.150451496243059	0.0386652393079516	0.0631577462019868	0.143717796693799	-0.0352051167417736	-0.0703731584699019	0.0102582849480982	-0.0341155060073122	0.0672503796274015	-0.0572801858418966	0.0565461578936823	-0.00137334016447127	-0.0281500400104502	0.0791293548187334	-0.072850260118539	0.111702689310807	0.0236514391573203	0.186419725806948	-0.0408894005326338	-0.0849971795006373	-0.0196051002873038	0.041528191172981	0.0605451658682503	0.0963581576408253	-0.0289669994874082	-0.00193680360515826	0.100999198810888	-0.14075066547637	-0.207780716248353	0.0430210655641113	0.0445852871475077	0.161641474176025	-0.105358435510921	-0.077651163785562	-0.0478190738483076	-0.0935579745157524	0.0783006403475437	0.182883307918354	0.0109672383388912	0.0234679518803603	0.00142871421991009	0.0795052722523121	0.0206839349120824	0.0376558156763765	-0.042141014809821	-0.0750587344931079	0.0750610586588272	0.0674084607013912	0.0432330671102094	0.045184836973701	0.0120287362315991	-0.130888795427279	0.0688464311121728	0.0631092017277192	0.110035290463717	-0.00632089963268542	0.055218107292656	-0.0231719397870695	0.0723603278336303	-0.123760086808721	-0.0156161832985048	-0.0486933083939908	0.184999752877706	0.0125999097338827	0.156057372788691	0.0692487482108884	-0.126339279488043	0.0136200411705282	0.0170394938252307	0.0699459789925695	0.0854519397518978	0.211871170960444	0.123763707316872	0.00698522564891203	0.0290120786870623	-0.00531725631744835	0.0137368697366064	-0.0907481554755523	-0.0527112247002737	0.0154570676934695	-0.0312413730685692	-0.135809423411548	0.0172955224859641	0.0501156962746766	0.237218042360714	0.0324082909637098	-0.104347486478699	-0.100818485287786	-0.0973860044847233	-0.133881551841231	-0.0838356496519875	-0.242320016424027	-0.0891966022698339	-0.0893768818133032	0.138654745432306	0.191986899468586	0.104413935130511	-0.0249290180979906	0.0480088819364851	-0.105952914694126	-0.0446928186445027	0.0236106188530684	0.0213909852611043	0.00151612335922557	0.0539583377015728	-0.0151154650199433	0.00769773183945458	0.045987621491888	0.0382627599137359	-0.131912079503033	-0.00522651730839023	-0.0797574883105285	-0.0897656965678835	0.132590135665467	0.00558752818133019	-0.0215158909818867	-0.0480777874706989	-0.0645868004719465	-0.00972031320538319	-0.0561944585593774	0.0890319019732965	0.0444099639428415	-0.0121256577185658	0.126050641753067	-0.0594185076214466	0.0666405857374489	0.115996079677568	0.070797892056631	-0.103729597837279	-0.116325833821982	-0.057055433366445	0.0248473413159056	0.10536755164695	-0.0488387589531804	0.124961066693033	-0.166631895330132	0.0470297056341772	0.0890961049504891	-0.0154414040450566	-0.159623062087601	0.0810375928401065	-0.00540234260860512	0.0505086956005007	-0.068777145822458	0.100403081437463	0.0990897085063601	-0.172064645229774	0.0255314151716992	-0.181769647705816	0.0606350038783659	-0.0534993136486945	-0.0873467624579842	0.074742579092229	-0.0768810475384894	-0.0698659277960313	0.021703127080078	0.0412766444870593	-0.0838723613982571	-0.0107103794072492	0.0645009023728677	-0.0236163802037952	0.0204154435427939	-0.0376400306555155	0.0217701944660136	-0.188037524511171	-0.0111199390442244	-0.0498076594206354	-0.00601349851253049	0.0446863691612503	0.00591558304249937	0.00601184326933642	-0.0221870503976266	-0.216514076031252	0.0928274426268222	-0.0707315538268755	-0.035493006864657	-0.0443546046998434	0.0162008733012161	-0.0219260344302537	-0.143740668311737	0.154070952946282	0.0560783652080762	-0.134664207415865	0.0797080266914335	0.0647818536238454	-0.0095067499286617	0.0167928817825915	0.0313596012232963	0.0196151835293453	0.0585270813398694	0.0371160070865345	-0.0242949760917319	0.0875608666304279	0.407343720140371	-0.0541037427181715
CCNB3(85417)	-0.159429076180015	0.000534327713246741	-0.0533349486394548	-0.275736419189443	0.0422458177734041	-0.328571619298872	-0.0689894655253021	-0.119397572191685	-0.140286063153514	-0.146493094633032	-0.15554909356452	-0.151147168524851	-0.330512900579147	0.0777459581297001	-0.126039871867914	-0.245117707515872	-0.0657807254155053	-0.212682207139793	-0.0550024810988618	-0.224106861257417	-0.0175444385310446	-0.153378803993462	-0.203616395496937	-0.154187631909673	-0.098960460368107	-0.115897680414462	-0.0538238047237383	0.128512046189303	-0.195931994308565	-0.0996980161320875	-0.035699537668868	-0.0211266774558945	-0.189493356974644	-0.0294091047810863	-0.0954087944106536	0.00752025394781716	-0.0780773173187774	0.0144742607113171	-0.201298268392763	-0.291552885192887	-0.13560687341834	-0.183318758104187	-0.752600623246003	-0.12348229774898	-0.180884041469189	-0.120094544707563	-0.0694774230669486	-0.0188005395947859	-0.164169330536641	-0.152374171633564	-0.176148311759826	-0.0467693016748941	-0.0628743417458252	-0.0308338588273055	-0.247631262227413	-0.332969636578493	-0.234872319778411	-0.101402741194786	-0.0285027463734605	-0.114472111265095	-0.290659290787589	-0.0292563512788171	-0.272187249779844	-0.110998824553281	-0.335438813429698	-0.398769835219928	-0.182233401818085	-0.0198563871482905	-0.128724553520631	-0.0826972140376716	-0.0806066961317158	-0.094250554280435	-0.37172381048014	-0.0325075477454299	-0.698055332957927	-0.229856555915837	-0.0861549067824425	-0.136476912584755	-0.464429474312998	-0.259836264274796	-0.118180084563409	-0.088754363709555	-0.092012875827891	-0.156450699046687	-0.141196588898435	-0.134034525375844	-0.433515034282435	-0.155367634911524	0.00874166417881267	-0.167428037211436	-0.352598601708788	-0.151984726943959	-0.276278261453796	-0.129735106765595	-0.240010361225744	-0.236548765946974	-0.111538691009124	-0.152355849145348	-0.160447599088074	-0.0529382613380075	-0.0665201070130121	-0.114840602217533	-0.195888138973471	-0.156103152872835	-0.0413276329917563	-0.0144912566966161	-0.286578702898448	-0.341644189876267	-0.101195782758591	-0.190058480462881	-0.221134218755797	-0.0709452122918182	-0.185282405115497	-0.236083328234383	-0.00072957692829892	-0.179963020356489	-0.113400439027663	-0.160574443846826	-0.170718040096364	0.00236708744481762	-0.253870864952404	-0.174479828387863	-0.0669989531799403	-0.200462438318845	-0.225073288910449	0.00228807422828359	-0.257182873596933	-0.113394588662292	-0.123807554926859	-0.368070470355211	-0.0895394205355409	-0.124187283230352	-0.0788582452440673	-0.24578524875506	-0.0397626247545669	-0.0754289448067525	-0.0757739058380778	-0.222012563538298	-0.16957374449823	-0.176081900935892	-0.0163996995169336	-0.17087683255464	-0.139542046436526	-0.104075580113075	-0.156726373039114	-0.0260945328339457	-0.05185085022258	-0.0438430104296647	-0.046401618011864	-0.0420011524286602	-0.188020618353236	-0.4258744420537	-0.198194976050493	-0.107663455640533	-0.171186146487149	-0.176115367693643	-0.189391935924241	-0.120110160385073	-0.223607222179535	-0.154104468791123	-0.197585920715358	-0.321723520551921	-0.0838137176601176	-0.129976079973323	-0.170301885505429	-0.114965278297688	-0.18175263261588	-0.0338862018416874	-0.0872312678221061	-0.641303115407605	-0.543887293594205	-0.270651984038866	-0.0287789278384948	-0.168413361017026	-0.121695968632974	-0.109684097018492	-0.123961946097023	-0.0557388752849929	0.0182185462671364	-0.120660874509155	0.0244022726320109	-0.301619405409343	-0.20924109195086	-0.12099372463465	0.0134744331001164	-0.152348998625807	-0.201361845507157	-0.163540238911289	-0.392304365709637	-0.180652692707763	-0.0130684427612545	-0.139562495520676	-0.310640434028995	-0.227308927915579	-0.0712475277858019	-0.152101852655693	-0.215305904934007	-0.113434726610193	-0.186482693686299	-0.0732435981414259	-0.0432846184556502	-0.0103060470100737	-0.0891322615108928	-0.0676654849399875	-0.0336017433949204	-0.160520022844654	-0.211121789730705	-0.0563976884327447	0.0305073453658057	-0.148386230781426	-0.108128239586202	-0.213860655359628	-0.0810458618508999	-0.179447851209677	-0.100887672547919	-0.621592000928575	-0.104789390157341	-0.338846083993983	0.0627406624051957	-0.0197298004128705	-0.364380810067078	-0.114284035183234	0.00763726805116681	0.0361641586556495	-0.298282931262637	0.00988071886410534	-0.496658675783043	-0.3684728545968	-0.049644488754229	-0.101884829356285	-0.0540815508726317	-0.118916571192535	-0.0758823060853523	-0.103336488307731	-0.152716910308183	-0.0547539528855212	-0.395227759300762	-0.113790416885284	-0.163346077175817	0.0619733443292594	-0.257540780768408	-0.284271333313132	-0.292620174921682	-0.232380817994826	-0.0458157558830608	-0.187768296017344	-0.137958829640756	-0.0493763544651357	-0.0558761765735786	-0.0390104768154856	-0.14929565648155	-0.106313850844064	-0.0571721414478382	-0.304556998847702	-0.185111994925946	-0.090048773140628	-0.125637239522289	-0.203086552110619	-0.199444042115024	-0.111726726302232	-0.581757191873658	-0.0855559490133012	0.0177243231328155	-0.0626241841410446	-0.181477142053162	-0.264618070535905	-0.102933015639097	-0.123169272817786	-0.177553987171296	-0.280417159473007	-0.379989269933288	-0.271049148494236	-0.171460334211233	-0.22635377653233	-0.0880971401243467	-0.197627786604775	-0.0787872590290385	-0.0656231198297553	-0.102670774453033	-0.0219908720831152	-0.0506595627847994	-0.179207763535403	-0.198090195100901	-0.136573565307378	-0.00181212158314938	-0.311956748288432	-0.397635161934449	-0.118807918468002	-0.0243624415155405	-0.16454202371435	-0.276401211155422	-0.155100188214834	-0.127582492785153	-0.0879913625720653	-0.259063117531948	0.0181842100661599	-0.108078602505783	-0.0311122328627604	-0.329978937053903	-0.138997443377663	-0.123056418632731	-0.0243981606676972	-0.1462879617739	-0.109913211994308	-0.0644837795195508	-0.0293161374276511	-0.028563743322952	-0.109848256061563	-0.0647103290685531	-0.107646763684312	-0.0442630510615304	-0.182465813043829	-0.097598245295293	-0.0464077488124773	-0.0831523596939746	-0.0898548535765673	-0.0439290665609211	-0.0727205002135246	-0.201608299005945	-0.117070679336279	-0.19805975515622	-0.197920610323906	-0.246784532715635	-0.0625525511173784	0.012731516098371	-0.0138620586844171	-0.0930225431621224	-0.193474939679092	-0.161134847501648	-0.150271262946726	-0.125068741674042	-0.0302879925437664	-0.295604326643008	-0.107422754800875	-0.202033460196051	-0.130373678550062	-0.22190632664438	-0.229526734095697	-0.626389157685985	-0.0319540557827256	-0.199502244774149	-0.223872820221941	0.0100079008238382	-0.184580759932897	-0.145076351611642	-0.123123168724455	-0.0730462212661801	-0.347021526989594	-0.0978230384250811	-0.161142936403527	-0.162400764022625	-0.0532240885956997	-0.103349017768163	0.0762957770250286	-0.0707187250164046	-0.219609455881544	-0.119045552726296	-0.138473739186982	-0.13514445729649	-0.45238302551159	-0.300299164185511	-0.153578295981851	-0.247051380612045	-0.130900782039017	0.0821944362463418	-0.0869911257040764	-0.303315745969134	-0.105318444527774	0.010485086593217	-0.0317193553135804	-0.0476987720608232	-0.182439497959154	-0.154602132949536	-0.0449898998820778	-0.164575984533043	-0.110764500208158	-0.28066050490129	-0.127074515932775	-0.220378091350395	-0.144796983052674	-0.0530993905814906	-0.1442521425526	-0.103964163144496	-0.0680502835700106	-0.160725371629712	-0.22880674520787	-0.175608805127799	-0.392766399482914	-0.163115102981396	-0.0532776638944616	-0.156645321585005	-0.205093169509132	-0.310123373068054	-0.203414382549915	-0.234607307218368	-0.178473146298987	-0.0772306794333468	-0.241320672688053	-0.145471617049736	0.0274375306214652	-0.147587191160604	-0.186516261857919	-0.1945411200725	-0.150068173649634	-0.116035677202128	-0.0656278541988421	-0.0194359473707018	-0.218037157320751	-0.0861182415547987	-0.111965088812825	-0.80332278403607	-0.068780263053996	-0.147653405696673	-0.0650759356541483	-0.127505631281235	0.00487144157543884	-0.204994403301735	-0.331745432249653	-0.137335563690298	-0.0718384511970958	-0.171784353883065	0.0584125151485917	-0.182516815370327
CCNC(892)	-0.492141246504046	-0.315356958958391	-0.127822010057232	-0.2061876277612	-0.504381075919376	-0.256584265336155	0.135741060233934	-0.22282642243687	-0.246313249955121	-0.0423385144290741	-0.248676685010631	-0.281742293947959	-0.574751093539089	-0.351226746831891	-0.26830997103688	0.0726806427493254	0.130542889004193	-0.370045550950248	-0.334928845944333	-0.490411408159833	-0.393828042362037	-0.391567622102601	-0.259648729733606	0.115794541404722	-0.642675609116849	0.116085600217814	-0.424699236805685	-0.511140780399128	-0.323184243662966	-0.241563939595242	-0.615191950291256	-0.541436394086675	-0.317636064072979	-0.161402468252816	-0.373283473579727	-0.206564660336667	-0.0379848537220063	-0.413840356619828	-0.127733869009809	-0.315028306760461	-0.0418956674395057	-0.182110675338445	-0.624610169578481	-0.161556720028462	-0.16479055838706	-0.173794230040044	-0.165884534584579	-0.23051379883407	-0.285649778714109	-0.560111171055704	-0.140455267046006	-0.654636838443858	-0.229908371220126	-0.116284596169678	-0.342297811947779	-0.273254308471743	0.0946755758705696	-0.33443671964114	-0.357478055420578	-0.379172946424983	-0.277979766136305	-0.0908919575122905	-0.433738652249555	-0.271596075443374	-0.100577357857774	-0.18543795303942	-0.27267421183991	-0.153814096489702	-0.561790590915603	-0.0145027499861582	0.0628055548435694	-0.500171839596176	-0.00534756842671834	-0.525206235135094	-0.0589912593217783	-0.326792018585023	-0.351165845500699	0.214276517022961	0.102619025250848	-0.201958366645674	0.046342356134017	-0.0770767460443215	-0.726090730448504	-0.194199427765059	-0.355478227958717	-0.169597815984926	0.083083086192997	-0.322092430938276	-0.203309555514382	-0.450561950358129	-0.229182926623957	-0.368635825069544	-0.198827747616769	0.246628318776748	-0.0260232656332121	0.111018853263591	-0.01945548248715	0.0464272038919718	-0.429574702423354	-0.0902898369689639	-0.32815483215196	-0.115722613690713	0.157402800868587	-0.286677911716371	-0.192331564875082	-0.395368378380205	-0.410848005757062	-0.507014136815078	-0.440652784120316	-0.0554280437650064	-0.327080865235715	-0.13467785148268	-0.491844264722837	-0.0542487094166443	-0.575954727379053	-0.284286949421035	-0.216232264205316	-0.281045383601124	-0.133523839667998	-0.497241099244235	-0.422571932737352	-0.618171059443541	-0.487759821354678	-0.306483599733754	-0.469084436011739	-0.461586582665716	-0.103481726967894	-0.43942255417144	-0.254103276025167	-0.408297895471418	0.0990472485632242	-0.188905474456779	-0.0890156265930648	-0.106652487098474	-0.555333040323531	-0.426906738773383	-0.143542296543438	-0.327592643911704	-0.147841273031983	-0.585678046073149	0.140378507920818	-0.352838545431715	-0.535927952859772	-0.212537224239354	-0.554819608631765	-0.117620986784706	-0.486705885087571	-0.599746647290658	-0.252555303458052	-0.210915423173569	-0.249000941590527	-0.189589255418013	0.0104433251944737	-0.377908212830402	-0.442482130617598	-0.241447313827827	-0.201134843165349	-0.343575678381857	-0.341873375789705	-0.402659438116435	-0.298615607596923	-0.136394550804907	-0.223205635357177	-0.646218724110986	-0.00901034802791388	-0.0712191934031937	-0.385231042121778	-0.437926626789517	-0.120572999472109	-0.478212516227453	-0.363826067957033	-0.172510682973756	-0.27062734842656	-0.424353938919601	-0.304940148545711	-0.43230038987721	-0.221013703484765	-0.681859552203531	-0.480295526702538	-0.711931706975137	-0.417988591465811	-0.475423402382198	-0.248770468207813	-0.432796240385801	0.0718308225675573	-0.385441921273404	-0.113614325946838	-0.254951033512021	-0.461619185252841	-0.433641042495977	-0.336890220342374	-0.407963986968132	-0.16946150704801	-0.307275786680188	-0.547637680845681	0.138751016129403	0.0201677759703625	-0.242862555076906	-0.103868348039383	-0.390538482651473	-0.477845564586417	0.243976150440624	-0.418026356002729	-0.4368853952355	0.105873757988923	-0.368496848545968	-0.407083140149136	-0.171958749816234	-0.521322264661798	-0.271836806131624	-0.377339725479681	-0.285361239514492	-0.43873658140323	-0.552003053748774	-0.463746608367767	-0.308223816289162	-0.410704559697392	-0.806673207362439	-0.136581683788177	-0.250786484492824	-0.338526293186943	-0.225986743110995	-0.27343130566725	-0.0785849623227696	-0.360248783076827	-0.282638712202093	-0.393212112920208	-0.327602332571201	-0.329134846566622	-0.1211532909408	-0.333555536540155	-0.26707635258948	-0.325107302834114	-0.189104025579062	-0.166022963412636	-0.697416841421957	-0.373173045267883	-0.250006707169383	-0.225122650055734	-0.379999750418128	-0.301061152597207	0.427165681300759	-0.1521090148616	-0.508945946072815	-0.129960232106248	0.0252616157887065	-0.348237355701426	0.165731671418926	-0.51150453996566	-0.152569912457576	-0.472292935464578	-0.265942093913475	-0.186780074835227	0.0491910903080733	-0.503998210337759	-0.0256921095663137	-0.353210857289038	-0.0124513541473718	-0.192035417689398	-0.320697084608707	-0.28120322019559	-0.163596488236106	-0.392227358279666	-0.415172883895521	0.59835841247176	0.0223854378468036	-0.31067860619892	-0.215484175793058	-0.378739670193795	-0.479455724179268	-0.184986655059764	-0.130058700545663	-0.352342979497581	0.0140673418952764	-0.27032963661407	-0.587312968984976	-0.368086513604774	-0.295989621110816	-0.25104928917319	-0.0504274486473207	-0.267326546322196	-0.293806635111449	-0.49629354477287	-0.224348426094607	-0.247951973809514	-0.141837004178399	-0.398244387374831	-0.24509378898086	-0.540317402022501	-0.492476474463079	-0.295385704799826	-0.331571091459048	-0.431912053387224	-0.240879712863708	-0.164755111580091	-0.623385136817171	-0.184874478017241	-0.367146034571403	0.327807408075972	-0.330675899928253	0.232095767358106	-0.0701131113085825	-0.471075314948125	-0.532427418759207	-0.540890460751989	-0.385289244908658	-0.274373549050917	-0.517935119724612	-0.403878670914143	-0.213024865419385	-0.54720668678021	-0.109764847981235	-0.305970449841136	-0.271196908276349	-0.516912428701687	-0.795156636977008	-0.194036771117211	-0.47184198615345	-0.536134661281857	-0.296658525284424	-0.366815467918314	-0.448384018123628	-0.161281374062514	-0.67333632377327	-0.340652917489375	-0.226424390332775	-0.151895335976581	-0.249151530978265	-0.179179908263874	-0.263933511319603	-0.511392973482951	-0.311453487345204	-0.257348297401224	-0.212341821656285	-0.698197975507283	-0.570612508136067	-0.497655901959916	-0.522613668153419	-0.35524326621159	0.0793142239072768	-0.0955753222656525	-0.138073008649365	-0.469777937520982	-0.100656074489799	-0.464926008756563	-0.322138098885311	-0.144481594459459	-0.524173844076022	-0.681981156016961	-0.0274785719103363	-0.399183021184415	0.0227823489851637	0.0840514633342102	-0.272847668262339	-0.187540845859633	-0.220523030883182	-0.511867614682599	-0.458712204259208	-0.114844245600742	-0.375033001205904	-0.219187894905914	-0.553885303652211	0.124019241659128	-0.136220708986612	-0.111030893826117	-0.11195777618504	-0.113198965043899	-0.53721648294694	-0.131517169146526	-0.27102802127899	-0.314104799957676	-0.12148284005468	-0.47346524020229	-0.0268403136596051	-0.0930149845070857	-0.228716030435631	-0.245260636832545	-0.286030727855823	-0.163523559971325	-0.249691861748589	-0.564984767511739	-0.400130664036529	-0.558873963182205	-0.430366321271316	-0.17050371962369	-0.178830434540543	0.0373929510461304	0.127369660640253	-0.697557693000213	-0.237196130252016	-0.191142418335972	-0.243859280728589	-0.178461751778517	-0.0262532447448715	-0.188846706558791	0.0910225575574427	-0.373182510953092	-0.0610947120952013	0.00968631979410745	-0.235413999519541	-0.473954037919835	-0.304306666827583	-0.0972476096745181	-0.286340509046059	-0.135128413951991	0.0231355183675107	0.101655582411529	-0.603919161480348	-0.499189695960212	-0.448322872795519	-0.177208407525934	-0.425954475147565	-0.57757365844517	0.0890843490687469	-0.173135605256159	-0.488759829501715	-0.159643357268485	-0.330809030939132	0.0440581069426295	0.357033737396726	-0.229349553560247	-0.220637087438653	-0.330786665672256
CCND1(595)	-0.156043746079589	0.0953469020070563	-0.941854223231177	-0.681359118975996	-1.30921396480111	-0.915481214502757	-0.263729403486121	-0.324428797438035	-0.86828510430273	-1.59006732070304	-1.08989763495619	-1.04897810948925	-1.07040594605614	-1.01652180293259	-1.06396864970567	-0.159547019232775	-0.710455899526869	-0.337129544939169	-1.30335608064151	-1.34594041918787	-1.05896584812741	-0.41868633226798	-0.980217983617232	-1.02414419792664	-0.354846269670661	-1.18244013844942	-1.2500303539215	-0.332963345694744	-1.18346797561087	-0.759458401161402	-1.26822932791064	-0.977215063251338	-0.301115525606347	-0.971580610338125	-1.18799938023798	-0.776632033457445	-1.23390508885727	-0.665833028074515	-1.87211862819968	-1.11479934606566	-0.428794923848689	-1.01149324219617	-0.0641481710443698	-1.10038927014433	-0.207167556585381	-0.86548213317129	-0.767205789670916	-1.3878077853573	-0.216135593860805	-1.15425670354584	0.00814131474747673	-1.65089731555469	-1.37717647547911	-0.596626282743729	-1.44250051257298	-0.289734542362636	-0.209595173777211	-0.748839444115454	-0.445681507539323	-0.85644692562464	-0.206753146842079	-0.389872624769438	-1.13083457140219	-1.48581132575659	-0.493365210299103	-0.661827476734896	-1.10227418582228	-1.19918014588185	-0.296903872532553	-1.8930648460517	0.0262763403238639	-0.407831939367507	-0.602751209992095	-0.882646380208213	-1.20074877132926	-0.388783134569632	-0.363607309866512	-1.19819907173177	-0.812466322991701	-0.56118462055768	-0.908125995208636	-1.46242262516826	-0.33691298055351	-0.803724554408797	-0.403079680298709	-0.124209395173194	-0.165779775595492	-1.43849794453899	-1.34056354649867	-0.537532806855585	-0.848074954681531	-0.105447939647246	-0.813395320736667	-0.98898847773698	-0.750265341395318	-0.598974333243998	-1.72754490183163	-0.151045592394271	-1.34503882601215	-0.782064384566369	-0.860430887219528	-0.207267544851086	-0.33284981923099	-0.431577871443925	-0.559941180124063	-0.276700982953629	-0.281362601389843	-1.61460126085127	-0.576681895354947	-0.20582981008084	-1.12006443014611	-1.28644128629101	-0.0338331951891634	-1.03924992575327	-0.783287162977876	-1.32896183795629	-0.160663137447463	-0.872138703192097	-0.752559184290981	-0.964748608141749	-1.22217126386725	-0.10791764371433	-0.642554375050615	-1.29911512149875	-1.22251019703496	-2.14105302192754	-0.675470104195126	-1.33251544396703	-1.43448636446179	-1.51718312745863	-1.32628055049751	-0.440477608919598	-1.43321857616202	-0.534458562100463	-0.252736205649696	-1.51084466200064	-0.807877832208301	-0.883549526378841	-1.0771679493819	-1.15404927742344	-0.440757385982692	-1.05627173647471	-0.451273823088911	-0.546325076984627	-0.932457096120741	-0.299307249475361	-1.36775929988868	-1.35160183064432	-1.21491357563392	-0.265139063642286	-1.19388735662551	-0.0854246461628109	-1.10279160268671	-0.365314366419246	-0.724881197147242	-0.475374026295293	-0.890225073832033	-0.598552017021274	-1.53948488158008	-0.713352361530466	-0.550042407782128	-0.987154778678164	-1.33677887133301	-1.17176778147768	-0.616026623344496	-0.590710194529414	-0.461629956936693	-0.60168005433167	-1.81912590376134	-1.18326840716503	-0.790946052819713	-0.459374524249682	-0.466865995142015	-0.231438511607194	-0.63942375130603	-0.845302856395595	-1.50076286895648	-0.485636208447787	-0.707173536623788	-0.423771663449799	-1.33249756438977	-1.19861321934072	-1.32807686211384	-1.40642242345269	-0.410889403071725	-0.775229495865044	-1.00371355415199	-0.338310007425656	-0.913801187135361	-0.227695632307027	-1.28966735729941	-0.450439812457712	-0.841044830829254	-1.22202278034067	-1.43098715069127	-0.744785932652487	-1.08619303384459	-1.13937446163629	-0.808276997431292	-1.04780524587568	-0.932162662050681	-0.713105790846652	-1.05577970353237	-0.365767813908298	-1.07433232818264	-0.208525108593815	-0.290858604512119	-0.668392113494888	-0.862457670710114	-0.416487738961578	-1.28270001612746	-0.970643139749833	-0.59431004051739	-0.436816066012179	-0.922087219195537	-0.724323207772615	-1.12241414225192	-0.285546841700696	-0.118271484526434	-0.709629957730376	-1.0069488676761	-0.201290088265729	-1.10395880359065	-1.65851959706105	-0.958249565890688	-0.695792683076155	-0.0208771791108999	-0.869280759836287	-1.07381901917518	-0.68890909992278	-1.0194856822182	-0.93716169839231	-0.872293048429388	-0.890757066461475	-1.2094649085773	-0.290471436101022	0.123917145609644	0.0117745265100583	-0.82477427838302	-0.43508366290862	-0.9179859547051	-0.56843546698706	-1.33752459388839	-0.869864505378426	-1.1748084069395	-1.45282574472898	-0.0901469331792449	-0.0727710903548012	-0.866681260061755	-0.503997592049279	-1.0292933357099	-0.554589961030721	-0.774901662877551	-0.705624604129228	-0.273858610508205	-1.90389909566686	-0.690671898294629	-1.48903840504215	-0.837696423695514	-1.19939609619088	-1.02219201459319	-1.10268734955448	-0.721005958707339	-0.425403037635297	-0.877585651107813	-0.280081623846597	-0.580711230600103	-0.709868099574286	-0.423857548747942	-0.529095356934526	-0.638895707706109	-1.01081801613724	-0.114047774179223	-0.65881497546602	-0.463616275411862	-0.227831048993852	-1.46995321618009	-0.257315804397404	-1.04764234073984	-0.28062709790518	-0.936411031641929	-0.621558288691121	-1.47213127747017	-0.713990863742411	-1.03537357500987	-1.0783551693792	-1.44565355882034	-0.363368797199319	-1.11109287932651	-0.410485883385448	-1.36698029463947	-0.155157482663324	-0.326834941942995	-1.05964821331133	-0.970978009702364	-0.375859565659492	-0.295901367135293	-1.17415643775658	-1.03629200568254	-0.0672123821919054	-0.795607349234926	-0.64476237017662	-1.35107103388012	-1.40488702685114	-0.87534512113036	-0.383967892270395	-0.251461500183708	-1.31969725456651	-0.646763455514433	-0.425482434490429	-0.426956431009579	-0.249905124794824	-0.447255059331866	-0.227434106960323	-1.12028714768173	-0.949220471047611	-0.944711658166896	-0.286961116835057	-1.79430455342134	-1.29319521357733	-1.20849958100637	-1.09408581891456	-0.538618228736614	-0.36243684731063	-0.750645044950452	-0.344308476748948	-0.785455321640032	-1.12421825063148	-1.21481295285829	-0.572239056042396	-0.749705958395656	-0.106302682995414	-1.27336865384409	-0.332730608196908	-0.634502571340812	-1.14299630125566	-0.577316368218743	-0.55393855740392	-1.07951538849944	-0.256687923882778	-0.692510389080081	-0.464940250335832	-0.282661980660017	-1.22601789506035	-0.740082288361166	-0.549787153004426	-1.1920279917759	-0.304242888767844	-0.247670593318608	-0.214240926521686	-0.250766928844476	-0.318762589454087	-1.62608687616875	0.00869399630934413	-0.958126642856869	-1.06240606275568	-1.0163077142759	-0.768148090573915	-0.933038855959647	-0.421874714225696	-1.24705286359196	-0.228209789135859	-1.13590214826858	-1.30291009732547	-0.723787232590524	-0.669795808041741	-0.927816839470898	-1.28543566749033	-1.07036799193112	-1.49043556893672	-1.0369310066716	-0.782753567673577	-0.11462039219461	-1.33503330770149	-1.57918146433275	-1.20460806112016	-0.835367988472064	-0.235716039082661	-0.444552534349622	-0.0921511191053732	-1.64377275427982	-1.59824132509856	-1.11041224629242	-0.378948915668534	-0.456035590435463	-1.18177824353497	-1.55744611928719	-0.541976623141201	-0.443977517273918	-1.10710255282952	-0.614727540349897	-0.324886657328926	-0.103443434502363	-0.724968272872484	-0.629085250175832	-1.27238984331798	-0.177618293152558	-0.0404895346686514	-0.264405371721953	-0.266736727932879	-0.550865280795238	-1.29370129813696	-0.780666943788456	-0.343463239543886	-0.656930599515318	-0.00575008528876779	-0.781800923324428	-0.433635856662714	-0.134238329370061	-0.185497912335748	-1.09753366290761	-0.520756639139058	-0.304322463359475	-1.09889341886165	-0.887359109106934	-0.342457093664827	-0.476046669690388	-1.6896414362938	-0.523920899058094	-0.977613663260074	-1.25876658445062	-0.514645858279735	-1.02905147168614
CCND2(894)	-0.0584123557641247	-0.297856225827781	-0.593773511353748	0.0263963413130766	0.0340895502123992	-0.0444056693165559	-0.132830165565979	-0.1407076413195	0.0438587031961307	0.00976608149034151	-0.100896719497847	0.135048503358399	0.0203060529049297	-0.0987275633010332	-0.0524970893202521	-0.0437897277331293	-0.0646711089207237	-0.137809250582455	-0.0453349653955225	-0.0444332285017771	-0.00196487297444749	-0.228063537583642	-0.0484771041171778	-0.118675717524285	-0.870152631083205	-0.0681499697146041	0.0604803079932161	-0.0987621629390371	0.063045020169473	-0.14292516323864	0.0554105928544901	0.129388411565192	-0.933444130150156	-0.396276511889521	0.100916977770804	-0.0617993935619289	-0.0223122002111336	-0.163974616376656	-0.102768636644664	-0.0371115575657357	0.0944698453694101	-0.0897651507179833	-0.106363228307985	-0.0248100465245944	-0.0682825164069988	-0.0878761964535982	-0.000280971164110792	-0.0873099500762991	-0.0731385783081739	0.0200865003963726	0.0117107850460692	-0.12672801192325	-0.0877712880856883	-0.124282871101034	-0.162237264067805	0.184886308127644	-0.133274637495514	0.0507608494108606	-0.897788373363762	0.0624947706472391	-0.947948845161462	-0.980710616835255	-0.210154011197476	-0.21648455027684	-0.344464198406639	-0.00249096734485041	-0.0446882139225205	0.187473738381491	-0.152705119538699	0.119477882140468	-0.110132803706059	-0.141954691778667	-0.111802373708093	-0.0692181157254103	0.0306147505802386	-0.15801665076673	-0.0734131202421597	0.146188864339831	-0.151037167513229	-0.0394825425229278	-0.111040677810085	0.20253227166296	0.0929082253033874	-0.102190855793538	-0.168155467040536	-0.0261703616414685	0.0186439586523174	0.032066715733098	0.0412496216957206	-0.181311969837489	-0.087015899103619	-0.57192629649851	-0.152558685204409	0.126263859152699	-0.17936351150217	-0.122522818444068	-0.0414561856413181	-0.0144206726487283	-0.154207625421582	0.142992638894311	0.000527353969067071	-0.0307438259173996	-0.166511997877815	-0.0323797002644195	-0.0221490535228904	0.00976666111955331	-0.0853876625616743	-0.0928051515844742	-0.347440850804385	-0.0939627434905201	-0.0234412104308367	0.0352499234370602	-0.00998261839377589	0.0896040944983298	-0.148482039577269	0.0425836389865202	-0.0790973981540838	0.115890838853363	0.0766223298992409	-0.0447532737928138	0.0454499274403521	0.230358591162626	0.116293817680486	0.1698095838553	-0.0773211738274071	0.307933937679433	-0.128895495482643	0.090295365489374	-0.0313504267677549	-0.0286884363857387	-0.00229329164017926	-0.241012212132005	-0.154240620266883	-0.176072203213222	0.0636225749871639	-0.10939783753934	-0.0208185163516631	0.062525247642892	0.0897623645280772	-0.155866422606104	0.0752320892368483	-0.0279525593246857	-0.126410743641477	-0.037211810494748	0.170638581089116	0.0823027014965485	0.0203175321911137	0.0534144184840671	0.0632537756337319	-0.13820439045843	-0.150405989541457	-0.105486368599625	-0.0359442007837875	0.00647642041519122	0.0101602162185683	-0.0661380363085705	-0.119999557715569	-0.0295213776611878	-0.0441878556941964	-0.142588581719066	-0.17367511558468	0.174974301591334	0.0399690029070273	-0.103402347984216	0.0887301507833462	-0.124561443226524	0.0474931143464921	-0.049559200959926	-0.04103115634281	-0.197243112207074	-0.0970705270538548	-0.18717242386755	-0.206453428724937	0.00347766148884994	-0.0442423172026713	-0.178912566698508	-0.0804852731045892	-0.279035511023606	-0.0719529045861885	-0.374753926954149	-0.0344864733668302	-0.0503502590693751	-0.00495683214271875	0.006689604704938	-0.0669137329009886	-0.193021745921855	0.17354320260788	-0.0560922905359177	-0.125703106720265	-0.090006759164067	-0.0570081625273091	-0.0824044864845188	-0.0743294988128257	-0.0355057351126394	0.16932989858654	0.049644496698773	-0.160376930260054	0.0498063705156322	-0.0984477286252275	0.00613174406373115	-0.0303017949631841	-0.135482030352499	0.130375216850807	0.0418236694453978	-0.321440885320052	-0.118090892451665	-0.0891780811657438	-0.0826299181578342	0.0196272413855252	-1.1287866895647	-0.0566980339490767	0.0065871896602277	0.0196135714574182	-0.192041680438293	-0.12907708681979	-0.0256844850789007	0.0271025990653711	-0.0452112653183256	-0.887658651662895	-0.0573135026524976	-0.0666796884442542	-0.0435632526206148	-0.132455599605561	0.0417247307649445	-0.160315212425986	0.0492857687567462	-0.250179909786755	-0.0984671365409703	0.0278316716061789	-0.0872229480643398	0.0836118323991136	-0.306120928709754	-0.0248973783025632	-0.0436015523852298	-0.093171562064301	-0.106525983674901	-0.000555085765600788	-1.35012022918412	-0.094224956646264	-0.136895277338196	-0.027701458531713	-0.156874309110995	-0.175596762153303	-0.0634207137657543	0.138070305710334	-0.128414689764528	-0.139479552580103	0.104109032932865	-0.026193170828929	-0.00278894873718983	-0.0682913207351337	-0.877791820919923	0.00973564544705076	-0.572624427594538	-0.777079159759711	-0.133386541138544	0.0642708704468726	-0.00681673390967375	-0.167642819858175	-0.0402849419784612	0.0204928726567382	-0.114036757930694	-0.134338703732467	0.0361452522283113	-0.144519188341894	-0.261029715944527	-0.117018349110086	-0.107610068667361	0.0874638798267111	-0.0275121366523135	0.0410058281472944	-0.0313227130790728	0.0272896664627009	-0.0694663903149489	-0.00895722190362306	0.144569158963597	0.0258180337246826	-0.0916989731942847	-0.110070203877028	0.0309246949119596	-0.0873733113543036	-0.147540903114227	0.084383439098784	-0.265459287012074	-0.00159433033926293	0.0303290882607571	-0.0799177212875578	-0.0690899352696995	-0.0809697535933683	-1.20212022697626	-0.1411912800875	-0.031966638284842	-0.0895062686868352	0.0482007349258593	0.014872712250602	-0.802116397509209	-1.79356183017605	0.0268167439298365	0.0479862156112937	-0.138667956700533	-0.0639606046678222	-0.0834976413855839	0.0139850786084352	0.0367105974649142	-0.259656343018849	-0.142043827965671	0.0427266902494927	0.0974312119766426	-0.0671886558950487	-0.00287230691019781	-0.053574372601217	-0.0946651468011185	0.0910390427501547	-0.0872745261226992	-0.015302282020803	-0.01853447346271	0.0417989733839536	0.040540311709433	0.183510260367697	-0.131190242316883	-0.0779093233880666	-0.125357729815948	-0.110573736594453	-0.917419049686474	0.0335035116075623	-0.400592421982049	-0.17830226300794	-0.0663012944619253	-0.00399176466994481	0.108880072786513	-0.0902047219522942	-0.254470148603518	-0.00445928735393996	-1.26286599467879	-0.0558191456062775	0.132339903716289	-0.0607364723244157	-0.543846185691571	0.0694616416449992	-0.0593101293924628	0.0317498330028863	0.0769879962024517	-0.31718799846729	-0.0108515701380233	-0.233797337446306	0.178035105156964	0.0200002075414737	-0.15725821972613	-0.0858635405948893	-0.0710212404421586	-0.0573404962685779	-0.0118591416781515	0.00801346230804283	-0.119277837668306	0.00794479003481014	0.00365558387857898	0.113844703695553	-0.058279912034534	-0.224222413040878	-0.16862258758546	-0.0331350536078765	-0.0262631783325266	0.0132562881746294	-0.131293902181003	-0.138594048308267	0.00243356357749048	-0.0640604147066153	-0.0736636173594954	-0.0635649887548932	0.0734818095879215	0.00338830527901748	0.000614664316604389	-0.0384732173287409	-0.148651149759367	-0.248496933988015	-0.0903063468408946	0.0100442255175874	-0.0980566559436381	-0.212571171065613	-0.0513801715672211	-0.0492966004796509	-0.0702016002368488	0.0226107297162504	0.139899635379827	-0.0844844472311029	0.0360118377584943	-0.00591148496775202	-0.117690711549497	-0.244072805978832	0.0308598185019057	-0.0187956321243054	-0.13776006946326	-1.13287652542973	0.0202737913825932	-0.128322033122349	0.0167505718080382	-0.123708296268283	0.0794477294984924	-0.12224588725697	-0.0124438571663505	-0.429331041996039	-0.0562108917063625	0.0635692430613987	0.081073523158895	-0.0226885263178429	0.000123457053190827	-0.0979800685247166	-0.699174693695689	-0.0159662816891818	-0.266146473767412	-0.0331186830969436	-0.171117330149938	-0.211469397355835	-0.210746286023657	-0.289710796958836	-0.153223983355782	-0.316360753432867	-0.182226535858232	-0.556176798754963	-0.0420262526405335	-0.0295399367709206	-0.0489733345374914	-0.156104732464828
CCND3(896)	-0.288053654574198	-0.447693160322198	-0.209381900545713	-0.226819973787383	-0.133573092969104	-0.567854819075085	0.051063959444317	-0.0441480835406549	-0.134937361495763	-0.169736320624939	-0.049108565595482	-0.243361150969525	-0.138425511072701	-0.167168478256814	-0.0732840904332315	-0.430987587353844	-0.501849078067737	0.0423946090388742	-0.243151327374237	0.0228040867450376	-0.21891856088813	-0.618202567484362	0.0194617982587183	-0.160684639452435	-0.0610163795762895	-0.25609284587783	-0.353874911322851	-1.0226225873502	-0.15648940984453	-0.469949496015926	0.0445670620254265	-0.187978326380398	-0.113103021311272	-0.152129907118141	-0.105527563186944	-0.306058980760855	-0.192871757233966	-0.62383127257883	-0.227325494491437	-0.0529175659323119	-0.786441893330453	-0.0548476613007205	-0.1476582864268	-0.298245757729441	-0.0405122356749363	-0.120577245108088	-0.355348313568748	-0.164123852984455	-0.901308367074105	-0.139977487725869	-0.29111883731138	-0.0780459602007803	-0.154773646670648	-0.278878963604957	-0.128804887929526	-0.752161198439598	-0.371981415856681	-0.209471534793198	-0.0453629031853714	-0.0845253502724105	-0.0686108160019794	-0.0588395936393863	-0.553736713066611	-0.1262314968135	-0.21009653173398	-0.317106065154191	-0.226191810772173	-0.0333632930400203	-0.369197675651219	-0.179043041958042	-0.123163040543444	-0.888093377500478	-0.925956474257524	-0.19117820865575	-0.181905487838911	-0.157716967461267	-0.116364884370433	-0.223665572156879	-0.56985883006383	-0.114300090313527	-0.0321126968423657	-0.480808950257645	-0.193614842364462	-0.164106355694346	-0.0776951609559438	-0.0559072941174857	-0.297653289755792	-0.0953775323050866	-0.17717936148618	-0.0589057087221373	-0.205540066259798	-0.0374350435993741	-0.282417039034155	-0.154095707292351	-0.185620391234843	0.200902171707931	-0.112249138540833	-0.0881061184068174	-0.0931490397571824	-0.638754095896404	-0.433676132521278	-0.107528992421885	-0.100413433537296	-0.172411768844556	-0.117118113722489	-0.257288015846779	-0.00837224608702312	-0.0630853519846721	-0.219715285692952	-0.144991291171724	-0.534288527379689	0.0526577167943212	-0.62613206638602	-0.170935754966223	-0.0675634789506592	-0.13434656430396	-0.0675936099398624	-0.188751743621858	-0.319920169095389	-0.411594147696077	-0.185729920172855	-0.739046033524555	-0.628306368829891	-0.0889171829439577	-0.285378062082335	0.0249685294032201	-0.175520527744297	0.119303031760451	-0.11692854865609	-0.154531442672611	-0.0123373579947209	-0.914524465231412	-0.000660666227666938	0.00816141884972833	-1.09108584717018	-0.117178343037952	-0.511121127940974	-0.104480701597386	-0.0991707230306814	-0.260544801581939	-0.260273532827437	-0.167887740824782	-0.692090552244472	-0.213331350236061	-0.194291915076004	-0.137143959521726	-0.107249107718078	-0.0629916587924934	-0.563509729187665	-0.970785321937691	-0.32756061419943	-0.0243478775665015	-0.229340270994005	-0.75526025991061	-0.144225686122519	-0.36439042029516	-0.262229945724432	-0.225725780285391	-0.0768197665019396	-0.43186388679415	-0.182693536205377	-0.254037894353112	-0.28344154493196	-0.159758751623801	-0.283777194096762	-0.0837585137082399	-0.441316333937041	-0.291397464380037	-0.129761224806188	-0.142343227190612	-0.190103495754966	-0.0516210344277025	-0.366625608588093	0.022107511529653	-0.262934750189744	-0.529525307419795	-0.0797275927041479	-0.220919738593847	-0.0729396235358507	-0.128237458286362	-0.205868005287545	-0.117300738333861	0.00910575559800578	-0.284503196723064	-0.462548738804766	0.00274703905158073	-0.0676753249130843	-0.833419975837728	-0.0136697372179752	-0.201198148884585	-0.0648402109540309	-0.131462505128829	-0.0988826304087958	-0.320712843382742	-0.159662714461186	-0.346962772986254	-0.2748548152694	-0.0413914709356825	-0.260134719048297	-0.0785433570974179	-0.19526204277874	-0.192299324549677	-0.132732274261474	-0.750498115088068	-0.140043109566524	-0.178195074563153	-0.0437522301984116	-0.217597078718018	0.0185759268285135	0.10259603252611	-0.0913188144894503	-0.2600721574113	-0.213007255002859	-0.174990503308585	-0.118559633569542	-0.354699920025491	-0.26750572996946	-0.0623518570453855	-1.06801118947977	-0.591344817121596	-0.427181776508779	-0.112466905857658	-0.101651304048756	-0.131572011301337	-0.145804500656209	-0.267900877886892	-0.217282722756766	-0.283941478033233	0.0809190273303137	-0.363948647271508	-0.0760745565405202	-0.269415423275803	-0.097133052921381	-0.383269605462809	-0.60073164236966	-0.0671950866567287	-0.114257454959304	-0.348824392289437	-0.0331802224487579	-0.35301662068271	-0.208516435728262	-0.43345380177884	-0.132654885307741	-0.329630193563552	-0.0916087753068975	-0.0595123913474542	-0.154848903003778	-0.0135756601114691	-0.117410532037505	-0.145798778606353	-0.53123314748073	0.0340526298827094	-0.229787403163767	-0.108166294382077	-0.161737116234725	-0.10953724692559	-0.107817232982319	-0.647335556353602	-0.347052341063575	-0.11214697725167	-0.150852610250633	-0.0896351418699142	-0.726542099697504	-0.530095985807662	-0.489623864201495	-0.137287617472313	-0.0606467184364076	-0.187230749547281	-0.0552536224291183	-0.474675179116023	-0.273811540391308	-0.274073259914858	-0.488861040623529	-0.268515593814411	-0.0752406499068578	-0.415295900317838	-0.0690931987965779	-0.0930617937933384	-0.0813715768862174	-0.177547083372515	-0.104544562448846	-0.0147784738430968	-0.110760317024258	-0.227338946466566	-0.0919883002779438	-0.0544020952068722	-0.0905539478271984	-0.205470173826358	0.00343817113086521	-0.0781762140417378	-0.103811652583148	-0.0432299069276465	-0.100294903237119	-0.160569237901327	-0.0239963990842228	-0.148584752511169	-0.00343080256827148	-0.238886304190452	-0.215471195655458	-0.0454961791491924	-0.215681216390966	-0.145689426259551	-0.280895046885661	-0.217778038503632	-0.0483134618199111	-1.01962828174574	-1.08335716594157	-0.0825783351881299	-0.281400069683404	-0.376779987850946	-0.39045584709484	-0.0673958488999809	-0.26475423025948	-0.85591855013932	-0.20113944117844	-0.0701302374333905	-0.147516049588216	-0.163222156243078	-0.0540439557834064	0.0352735330745547	-0.0741029606181294	-0.508833085035082	-0.237581915629517	-0.212525086989588	-0.177533516544692	-0.294130445382946	-0.0166291012671232	-0.119162879163518	-0.0492672060681971	-0.0867685424961547	-0.293854006004357	-0.298941964939639	-0.1625651773356	-0.0841248527685534	-0.211745012619431	-0.108420038193766	-0.118833655413849	-0.195639898420677	0.00985243352020576	-0.141751228433772	-0.191864114772679	-0.100935372836853	-0.14595706819257	0.0417062481240014	-0.0665860893156379	-0.0732696618761244	-0.0452520819047662	-0.137899417329717	-0.0777923655903631	-0.121884402708651	-1.0135572573324	-0.259475793830166	-0.0584691941298929	0.0782914886045204	0.0333228669105598	-0.162278779323179	-0.384444349630765	-0.0375100282871967	-0.0372522344220941	-0.136235330413442	-0.162043420339726	-0.685925396986223	-0.0780743252485459	-0.213968697652961	-0.357214171397014	0.0110910048205197	-0.191852224387835	-0.112256606210843	-0.320628903604643	-0.0472703493115932	-0.0371518351444145	-0.0695546677986628	-0.110356933944013	-0.358481535208942	-0.276721457126478	-0.10485479120139	-0.1367428069525	-0.110646906420634	-0.259785654424021	-0.042160606074285	-0.0181073975214284	0.14058919270838	0.00776511560828603	-0.656029563024967	-0.0885528986878965	-0.0592059205888699	-0.0301707444529624	-0.084275959242037	-0.843648852362213	-0.0831640276090296	-0.102266802839556	-0.834180773307752	-0.353924735089561	-0.0694956306613617	-0.124748853869951	-0.0218608362619183	-0.0840663402659845	0.118740682972823	-0.0238887189664308	-0.0608248397139233	-0.0253707514935425	0.0296538260347382	-0.00445086127158253	0.00274290648698933	0.0326565239451019	-0.735782495676275	-0.281053211414275	-0.299350153293671	-0.869576887017742	-0.306006935744433	-0.0455704076184317	-0.306503017783644	-0.177467838230419	-0.233592735232707	-0.0917007626016844	-0.259756967632511	-0.0254145486715861	-0.0417744043342841	-0.0459079373358615	-0.159232801780199	-0.272613547087709	-0.276072000293195	-0.0859802943825729
CCNDBP1(23582)	0.118641690472345	0.156275984849162	0.0030159900966183	-0.110012719432859	0.0617467294762725	-0.155559261609873	0.152697265061172	0.0804811039527016	0.0989250772548996	0.218797318894385	0.168216043414716	0.10604715059668	0.100020006210036	0.0884460078902284	-0.0844438168456576	0.0152494572352045	0.145164191961977	-0.0367516760358346	0.0471581827321187	0.116557361905931	0.137767158466774	0.045774770206215	-0.121223789453101	0.126622141119112	-0.184027003052742	-0.092465606575498	-0.061130162433899	0.0818001263010627	-0.02579915100674	0.0793911481441004	0.205896456842026	0.0345873934085994	0.0828709673602907	0.203766453880935	0.1082882959595	-0.00822781274757226	0.152565031170321	0.186712953371778	0.222324077315853	0.0656604715461275	0.0938399572175296	0.0307561329818756	0.0375350474680282	-0.107318528533555	-0.0100851765823707	0.185602026826123	0.18796437307758	0.0470499234527965	0.0760538958928201	0.150977973249938	-0.0584787660879202	0.061735155883518	0.0824524239601876	-0.0267900871379896	0.130668739571738	-0.0394041186918186	-0.0641844628142296	0.256258215889125	0.0958539968690026	-0.0593224568487512	0.18788335181565	0.0266569497196997	-0.0376513875396507	-0.0462355736391013	0.174243424777196	-0.0321080933763417	0.0632342544767437	0.304606913284045	-0.100879957979525	-0.161062975840679	-0.0189402429052186	0.040407389048741	-0.00883859135485334	-0.0367700782131112	0.101577418745253	0.0839811981706923	0.0520753079866072	-0.12644621422049	-0.0354667656319451	-0.139417557765281	0.0582202690265398	-0.0945704641639157	0.0443146239300067	0.043647180521013	-0.0740702122352751	-0.0694058645244898	-0.0627075524736504	0.0740130473094472	-0.0487880623325423	0.0585421836887287	0.257787777931898	0.476650611946742	-0.0250804605307459	0.0288834456614206	0.0154001225217745	0.0136579784527395	0.247086093278645	-0.193306948232505	0.0461909481615494	0.024167598808255	0.11857304840675	0.102164867664105	-0.0135497567014986	-0.129676568679474	-0.0583690394895202	-0.276430736160856	-0.0127102429316629	-0.207906380020605	0.0369940708435282	0.175979005485065	0.232387569622523	0.0527946878216093	0.140054014263039	0.0127439459903637	0.1163973833947	-0.0834098174519159	-0.0400558968726033	0.0108738673247617	0.279284713998421	0.0181765077888767	0.0352337659500022	-0.160147369078279	-0.0447167676856476	0.0256229377896286	0.0207309702598877	0.121915291362635	-0.0726398194201523	0.205678128257165	0.13878719586554	0.0964837528110744	0.0579701802055242	-0.00183710017659588	-0.00555913132022413	0.156772355903876	0.059115731088718	0.0447787838503207	0.0493786386280845	0.134825540921447	-0.059724933657189	-0.0772117518329729	0.124299636970337	-0.0237591721225767	0.0261628674827235	0.0489928546714005	-0.0558665471155536	0.0600716830565554	0.0189084390489949	-0.053184029192796	0.0827326973635768	0.103437579705676	0.0858201254906846	0.0410739827652072	0.123542874500437	0.157074356611876	0.0187925904595325	0.107654846894512	0.0214440348403091	-0.0104802784969752	0.120219553632871	0.0398023543626539	0.180732218689483	0.12454743251871	-0.0968021671240319	-0.104382859425094	0.0149285268479081	0.136457873632355	0.0730065597130359	0.142828848430104	-0.227455497646964	-0.0169207824301616	-0.125061449673067	-0.0454165304145516	0.152555052961422	-0.10618151892553	0.0370642876474316	0.0614924304932011	-0.0996773469467263	-0.00411588793976092	0.105083129745279	0.128114846728103	-0.132771157766037	0.124149548843183	0.174749852268864	-0.199511212697061	0.0596969585325735	-0.134467794447587	0.0323784124117882	0.181291930949895	0.0920902718371961	-0.0450520374152424	-0.135921968422242	-0.0140191182523848	0.166609086989789	0.0561757446286378	-0.0679870194729304	0.16879594484346	0.0397727283927841	0.0494050794091774	0.0247094305507166	-0.041632779410209	0.0725372884903457	-0.0422477313831792	0.15843259938302	0.0547954639585366	-0.0565838333949975	0.0549878751464351	-0.0436632840093075	-0.0124876367907239	0.083951413624429	-0.144648923397805	-0.0942286966148436	-0.013749851668459	-0.247699369265197	-0.00700354312540419	-0.0643484946743131	0.155832568241917	0.0021813217135802	0.159960763098462	0.0687399554709257	0.127475212336176	0.112457889945008	-0.0168843045389777	0.0728166635757005	-0.0268999624073062	0.0223672317293972	-0.0467970099852422	0.0833880144904609	0.0815083358966343	-0.00281588865809759	-0.0585706762469574	0.0697764660709489	0.0428439291552656	0.0272300597348801	0.109853529864556	0.0973093256228224	0.0499665562083331	0.0674425845270341	0.0203004639465109	0.0109714399010953	0.0968441943570061	0.180342015674994	-0.0333100167426527	-0.0431858256606421	0.0406785773639382	0.128385327237708	0.0205429902922297	0.0803121525432283	-0.0193044213486949	0.0280158534884769	0.0705276092716862	0.0572763044112051	0.111349984789123	0.0275022659786214	-0.00305325925572505	0.0578224184961707	0.178769304644026	-0.0232879426747046	0.0701158848108034	0.113477023206585	0.00114685368038561	0.0972112787403567	-0.101396132092582	0.252950643776197	0.152839054544905	0.104204550790322	0.130226215785016	-0.109389416484172	-0.0602079794329171	-0.107146311936138	0.409269245420769	0.173080971225261	0.167898596651942	0.212895625000907	0.108326067213185	0.084155358184462	-0.0313177685930238	-0.0485061374207664	0.0654878627229264	0.0754852914984363	0.00865146856057475	-0.0339612701443472	0.00673577444498768	0.0288132099708763	0.0475191955887489	-0.0951373230192274	-0.0471993905575311	0.00920671349561081	-0.0840808035997451	0.0615907454257798	0.0720958334268677	0.032396169644759	-0.0201785233867462	-0.168622017589446	-0.0758769186866294	0.147224087229711	-0.0841784307018445	0.0411644616375052	0.0267662969834292	0.0996312325352574	0.117461532007706	0.106955673803902	-0.100810410091328	0.0526044231949802	0.186261940038097	0.00228645128870875	0.0653704960848207	-0.0292516733038366	0.0642910952691668	0.123738271189344	0.0449046098406759	-0.00271298829131415	-0.00858546474033331	0.0745125295515313	0.0170709003496682	-0.038581544289085	-0.0415311083965904	0.16417991602295	-0.0428896914985337	0.0774231032352945	0.0091176941293433	0.0870978160219865	0.191093271726837	0.0101348337465059	-0.0614335697772474	0.125597888826225	0.00421167915109554	-0.0232678492001908	0.0391422685223289	0.10964052658848	-0.0104673153151406	-0.0708409492353337	-0.0228039095544233	0.121613872554184	-0.0317991088416033	0.0416297569433161	0.0435125427820748	0.0191127336455683	-0.0469978382733452	0.0862892209816613	0.0436542798754496	-0.119065924181984	0.068088678758191	-0.0205773471763508	0.0324538975993176	0.190962639614809	0.0937235604035336	-0.0632909399094083	-0.140926980688884	0.0668440562969365	0.0500832754193304	0.027168588996138	0.0229399302311167	0.156768469042194	0.143384710328782	-0.104249640336212	-0.0169878341866914	-0.0309534302383758	-0.0493728764188862	0.0996931019434855	0.0532580923394547	0.0850825735303456	-0.038398530726671	0.0383981058121464	-0.0799676417696416	-0.0536285252452984	-0.0737914273347318	-0.0112662263879045	-0.0790943881707246	0.074388752611627	0.188008198186724	-0.0116621470810405	0.0244128731768293	0.11329607282248	0.101473854759425	-0.0522787696986859	0.00535565333154254	0.0670296595920658	0.2683912274236	0.0235730561516988	0.0923799937638019	0.182485372330998	0.065843237974523	-0.0719037030674636	0.208249579618743	0.0309107160339174	-0.0478476700954711	-0.0432997041692303	0.0816627516453303	0.0714367623014863	-0.0763450715871623	-0.0541795490307409	0.0568258129488632	0.148979994200092	0.0742448514945303	-0.045013606509856	0.0417825626060248	0.0690768093712497	-0.20068739421075	-0.110136494544706	0.0271663920937472	-0.0788487860322529	-0.0727849098458342	0.0949273884079005	-0.175659487895179	0.0116105644563754	0.0223096462498195	0.0217492244009339	-0.0230776026911033	0.137477405570057	0.0574606363990631	0.0959633962763976	-0.0117256433894547	0.0483129665856187	0.10363951383829	0.0502080619311782	-0.0255459849814077	0.228654766757391	-0.0111270347915719	0.0805705798583874	0.0349573631300627	-0.0289423511093753	0.104641347221323	-0.218975902697369
CCNE1(898)	-0.0582367508528363	0.394573947558808	-0.0464163536078862	0.030513466303767	-0.0795038071215556	-0.190962925315694	0.0202269537347121	-0.348281219690801	-0.0778700144321967	0.0867165401737914	-0.0527361507076753	-0.0678186805641745	-0.104706399708617	-0.122509667586489	-0.137580407517212	-0.218550404411127	-0.024360400061992	-0.0226830416652705	0.0983682721126258	-0.212574534394348	-0.0258906939727191	-0.0517560604600601	-0.153062479271534	-0.0136752399497688	-0.255751271377805	-0.0420957597414785	-0.00215759975865793	-0.00407877029850152	-0.390389165128467	-0.151595896183728	-0.187343559160992	-0.0117258227599303	-0.203920116049682	-0.516952748674833	-0.20694964873984	0.0201970578921143	0.00695258439162638	-0.105667245579968	-0.0470015717046431	0.000388105280822445	-0.12222548414609	-0.118250645491282	-0.133903234262304	0.0697858008889617	-0.443258772935608	-0.0442349385977973	-0.0720672557115313	-0.335416072324999	0.0638828718295201	-0.0494710309445319	-0.267921471377033	-0.35176697911039	0.0208025438308836	0.15125358675636	-0.049170933959573	-0.176405159460873	-0.036877183750925	-0.148034388447227	-0.0923821672539384	-0.00369871106676266	0.233019134681573	0.0238236579692904	-0.0309409086826084	-0.267382294545953	-0.00188021436215421	-0.00793418321652109	-0.165129596672298	0.0290286182684785	-0.0340414426434199	-0.160731094991796	-0.222479731259804	-0.268520589358382	-0.0679762672631615	0.0274756373677753	-0.0129224397750033	0.0558086649826086	0.0157385758146217	-0.306888832790189	-0.072008079032287	-0.250679548187159	0.0551473830226714	-0.19701772563439	0.147622465408136	-0.0414952422169867	-1.62206298217863	-0.417482029151098	-0.427961667496567	-0.163165914059353	-0.173779493332847	-0.0677683511057239	-0.209825073052169	-0.328091244832582	0.0848756098395807	-0.102324012644673	-0.0485489479881643	-0.044597659633777	-0.0780207145661375	-0.213895210381435	-0.00975480187939603	-0.0191428914814869	0.31458264350369	0.0249633448007934	0.143852371896319	-0.194527073544872	0.002974714147774	-0.0279807530479796	-0.765921480033584	-0.161360191873163	0.0777804925307823	-0.867020922541111	0.00684620571034512	-0.0086172737810459	-0.410637069589628	0.148999929099586	0.299540109367426	-0.0904951257603738	-0.651137053351489	0.126519522361158	0.126659811744679	-0.0596772128504709	0.025848232618619	-0.231386280291983	-0.000470084205996146	0.12614421885039	-0.109554189209625	-0.21113180588421	0.0229557804131165	-0.12103436215458	0.0446928084205614	-0.0890452676095346	-0.166311079242245	-0.0353492600498336	-0.0470796069095693	-0.0626308545625799	0.0600064689795022	-0.0311387022334417	-0.0309240577511723	0.212606317085297	-0.350606084709605	0.00443847741817218	0.18456558070408	-0.0824503292456625	-0.00836731818446765	0.0225715253246767	-0.0166612246248315	-0.734950087376806	-0.148499926891953	0.0243622136766277	-0.401166982807759	0.0603199234406931	-0.149832212470666	-0.0750919452717564	-0.0811692198021767	0.015518461167979	0.154602388785871	-0.133454670372262	0.00235198415788141	-0.210876620946273	-0.018255009707228	-0.693219201812155	0.0766373758942123	-0.139300488807452	-0.557500128517964	-0.087817858499537	0.0609773764842431	-0.0343722662479691	0.200842082961213	-0.121792100620116	-0.0630409766600369	0.074661672288359	-0.184740064473078	-0.0107972119014884	-0.166913479256533	-0.761936989374902	-0.162276016299684	-0.0166942367285377	0.0985918801425783	0.295312668159117	0.117730941313984	0.000978921263546883	-0.133874990876871	0.00149567059537306	0.0932894941917878	-0.0663560299634223	0.00486004115132701	-0.110318590242374	-0.0549451758483262	-0.0324293857445069	0.0323005208220805	-0.178379018235645	0.0336999662616927	0.0431241934983722	0.250183049479262	-0.0946945240463283	-0.393057481519745	0.0848998136688322	-0.0421458746498439	0.0314004723259253	-0.0530997365753162	-0.0758110999979998	-0.0599675325539311	-0.0994493506190641	-0.00748023825764784	-0.28637070351396	-0.12531852107211	-1.17195551075456	-0.850565125291884	0.114512411898653	0.0437858739426037	-0.163267491493497	-0.0196296099580325	-0.126695935429197	-0.614239746173187	-0.109480178402503	0.0936927820721868	-0.00334891017575482	-0.166149964118409	-0.201942710078291	-0.0350112149450953	-0.141470989146254	-0.0766992109873084	-0.356192826478092	-0.0238092690403412	-0.119053479307977	0.0129228021982706	-0.129845994350294	-0.571265150621555	-0.121606269626626	0.0488641210613959	-0.0305462843441845	-0.322791043163725	0.0642695259489115	-0.0275161900859028	-0.0517667593245168	-0.117653486871836	-0.805132894271817	-1.1883261826851	0.0833230533466467	0.0103186823793456	-0.115434145823503	0.0670583355042793	-0.0589812315816163	-0.047229365271655	-0.196693339189755	0.00210123436327052	-0.0481027422870588	-0.179043374557784	0.367827465159002	0.029983166780506	-0.0791879558733977	-0.123058773926445	0.0233867195105672	-0.0873291217528821	-0.404596207779773	-0.11490163863198	0.0341628796105024	0.143558357784856	-0.217982031462761	0.104575391711862	-0.0613418821830605	-0.0633845618765469	-0.247368289637889	-0.142569884310548	-0.287842327042191	0.113477645349563	-0.361586683638768	-0.0638353067580809	-0.0179103780642946	-0.275725768011459	-0.44737226400957	0.0960741834362425	0.0257285149738431	0.0327457200389837	0.00268798254120341	-0.283511584407997	-0.383934121985377	0.0574807027946023	-0.193154157892445	-0.505871703600834	0.0342218026644998	-0.0131805246799903	0.0624111109617763	-0.151059687905592	-0.0444836201924696	-0.121798217027169	0.00295000643533599	-0.29338832189183	-0.0138196454863162	-0.226579276456709	-0.079727648248148	0.02466130103045	0.0694096017503069	-0.36768358692108	0.00628095898099245	-0.00138890147824815	-0.0588536313764618	-0.126724254323264	-0.0277410907409012	-0.0714374993497017	-0.350135323526285	-0.0589028997588084	-0.165457290635286	-0.0690723427758758	0.00150631506654622	0.169993666608352	0.030658031150583	-0.0746082922722128	0.0112852296019737	-0.0157661466835963	-0.0647967295939125	0.0372379510712513	-0.490875566778902	-0.26189522260352	0.0423107719540053	-0.101752075033436	0.0334695006519883	-0.0528430671698886	-0.320392285761038	0.0275585851344832	-0.218063235159354	0.0428755255141928	-0.121481329012031	-0.0589915641326348	-0.147020399560093	-0.246310508738032	-0.27075203247821	-0.100654384589096	-0.0917839205964415	-0.150673220002768	-0.0837131840158321	-0.0612102419896597	-0.127749063203298	-0.100781880223706	-0.0522795695182928	-0.0092806101469495	0.030131882746821	0.00795593376256389	-0.27982879655973	-0.0716981440541847	-0.117583088717322	0.0255190783267108	-0.493658994237368	-0.107756173623101	0.107448921151732	-0.211305875893477	0.0148007767983942	-0.342760190241114	-0.111830712672727	-0.2199826308008	-0.224986077179904	0.0107695904811699	-0.0154816172704004	-0.016715007782268	0.0168874935715846	0.150502756559494	-0.107411211655681	-0.206810498409153	-0.106994844476	-0.0472493445519387	-0.108092926472059	-0.0699848695182554	0.00135191045342348	-0.174486128848162	-0.137487178292712	-0.339893333009822	-0.125668121330271	0.00320497704930991	-0.145892521505381	0.0395809278847839	0.125577769819136	-0.118607194495902	-0.321551203576665	-0.267653543456007	0.0919345235592432	-0.0199191503519938	-0.221769069585754	-0.215899628638645	-0.164127826416484	-0.0410594195579945	-0.522693725470657	-0.286997967459461	0.154679240832787	-0.202707820727156	-0.055359991036833	-0.02055595214213	-0.108919170899839	-0.119523037611325	0.236491844403521	-0.115973237556537	-0.29459130124039	-0.140507576887466	-0.053422052814731	0.10097801455083	-0.0408267955882951	-0.0399527832899458	-0.0164020765951882	-0.605206037498703	-0.73620692045915	0.00818022163326872	-0.0710207987617948	0.00154263715389074	-0.424965983706021	-0.53304334432084	-0.408367308598629	-0.0210938510855676	0.0877395535415581	0.00434516946372946	0.110626492387768	-0.208899522413737	-0.12319404387493	-0.0488859061317876	0.0518267879919416	0.112180574365371	-0.0257067425920677	-0.0440679113346378	0.071428624156921	-0.180382056772495	0.0404262648623619	-0.166598286574999	0.0942126817777198	-0.0251349385136967	-0.104132994759394	-0.157796477890997
CCNE2(9134)	0.00786543418726946	-0.0743741586923135	0.0507048523999481	0.154695798269719	0.0141308256253159	0.120751835449153	-0.0322396917404814	0.0315800428648061	-0.0608938365336789	-0.0901884595556428	-0.0304158264143665	-0.020962998754222	-0.0588944058923935	0.0900150169164388	0.0504208329924807	-0.0314739875686773	0.100492991431735	-0.0504477353702848	-0.310142923127857	-0.0730409703222067	-0.0384167120044702	0.0782431587073636	-0.105853439265424	-0.120363019105642	-0.362214560226877	-0.146161843457	0.0870154578870322	-0.111726284315221	-0.00217397340961969	0.0155113250946468	0.132561426981889	-0.163336166104902	0.0821378213864475	-0.0607029815233593	-0.0700211947519517	-0.154042527330796	0.081345629158285	-0.00365012497724796	-0.180549213201777	0.0535537164583484	-0.0289412342905637	-0.0391089342165184	-0.103697719485186	-0.0441150728211331	-0.132206524461832	0.113918395470633	-0.049993506820268	-0.0661959751073866	-0.0867362397674725	-0.0371243828656024	-0.148031908209384	0.0614735028198212	-0.0695581647645134	-0.0076746252423729	-0.284639890298783	-0.216410905700133	0.017021519746053	-0.126331250536331	-0.169792522918877	0.146248998744124	0.08440898196703	0.0460008488991099	-0.150102449740549	-0.202205109468003	0.0737052403213071	0.0633410784139317	-0.00604540596714108	-0.0814369995765546	-0.227845824600342	0.156406605915011	-0.283337382149297	-0.0771919459236034	0.130763381044541	-0.0736250910802213	0.118069743812221	0.109021423586087	0.0174877330467548	-0.118168870258599	0.0728628332642524	-0.0133696683852377	0.0712052588275384	0.200585061230834	-0.144549352705383	-0.0428100154457264	0.222962536893895	-0.0723073273656884	-0.147614319101372	0.0652851197148714	-0.040850295064866	-0.149704900895097	0.147262604344631	0.0754104954038366	0.0877449776196933	-0.0426702643800647	-0.0382515339776578	-0.113873173798325	-0.151547927679298	0.0390718681049021	0.0425873445392042	0.0357247552706828	-0.0345641792503034	-0.0484756662869007	-0.394340104759229	-0.00513037246647155	0.117989659581202	0.0593246021962317	0.0887540815246355	-0.115603082095226	0.080517987100513	0.0350820595360971	0.0805526456781988	0.0145729857027951	-0.219884270621739	-0.0200841389560095	0.125289426300034	0.0580618141739024	0.170325591409343	0.0867859189618735	-0.0580178271579288	0.0236842186978707	-0.235866016894182	-0.0983911639201218	0.0602600154496544	-0.110243935560391	-0.0817936970006961	0.017334063714301	-0.0488868450844066	-0.00798827781882188	-0.102936272444074	-0.0864309642167944	0.04905489423735	0.0814070865027087	0.0204261691282546	0.0389464362533705	0.091459475879279	0.148426739076192	-0.0244367183692557	0.172185389501276	-0.0200584856633892	0.149926830729821	0.119158077668193	0.0673037249495565	-0.185176190479161	-0.0572355567956702	0.219027433421585	0.0523572291698006	-0.127195061673206	-0.089324630274825	-0.0252366568581126	-0.0220410587696109	0.0659975362565704	-0.542660849702896	-0.0704025202719533	0.0465081234550189	-0.00787219938922804	0.0230377449313318	-0.00657797847037911	0.0265499188168238	-0.219824911215991	0.119738045428608	-0.133216270927033	-0.0322031251656651	0.0699152240837352	-0.10461342409959	0.121351012460702	-0.0423176811030216	-0.0728565877686981	-0.129160901736358	-0.190455387694383	0.01108439368162	0.164076561729708	-0.0778060222434374	0.213196119751841	0.0115370099514715	0.00543773855843646	0.00190960885563689	0.0327707639422608	0.04619030916917	0.00895882363499367	0.011357550955301	-0.00773913137170466	0.0146180487270494	0.14366341397216	0.0814031123496064	0.017086752172428	-0.0428618589023516	0.0745630650812451	0.0583434069330189	-0.0447745423788819	-0.0135072148327484	0.069200845234046	-0.0581923750039901	0.086664810516997	0.168495534763884	0.126338550583993	0.072198514902068	-0.0525540907337804	0.0208419679699721	-0.0945609751242487	0.013879494816355	-0.0969080861632338	0.0102418505408698	-0.00330176201177419	0.0450686941255933	-0.114559424330103	-0.0196524551451418	0.044700382926927	0.00716415695624888	-0.153961014664587	-0.112911882999615	-0.194748509471011	0.22349482410911	0.111341734068583	0.0485007582092156	-0.213488823261366	0.0169960381721466	-0.0827764060958074	0.0356379044836791	-0.0952072140315496	0.0312916687474176	-0.0185379740334933	0.0467934931368791	0.053538441853275	-0.161192908655685	-0.017002739990646	-0.151087117303351	-0.258750427940668	0.153967140255388	0.0329170843170204	-0.0217019822803676	0.0798839539505476	0.081828880830498	0.0420239901381902	0.0187108758555901	0.229302069895604	0.11551957187587	0.119756081928387	0.0244776833787518	0.0980049777003981	0.105200188692379	0.193376324014532	-0.0202077582301403	-0.0457655352245465	-0.103216508548099	-0.124189889717631	-0.0733769650211659	-0.0735386857650641	0.222189179814295	-0.0200461922814585	-0.125249758433279	-0.00173747473058014	0.290973129676936	0.00553983503899548	0.0540820646582548	-0.0613354092209892	0.0323463416473745	-0.00912573359048677	-0.00155593867430645	0.0736764259257688	0.0489308998539877	-0.195143448659576	0.118972594191099	0.103165270692522	0.0373323299128327	0.127514304538238	-0.446388189231777	0.0615166753148456	0.0278898893280514	-0.125453625288734	-0.0539073840498132	0.0945154583645073	-0.0382850179452557	-0.0481328329802386	-0.11222392044426	-0.0612137626200589	-0.152639181698076	0.00520042311355474	-0.469499773233237	-0.143366064544464	-0.102106544583528	0.0408878811547715	0.157951499547332	0.0272905327786296	-0.0255774822863299	0.0878280654787031	-0.00428947964474577	-0.0110573313640178	0.0772529413924759	-0.00721683652714136	0.0275346655227837	-0.0558391903687761	-0.153370791833093	0.18517747098586	0.0686453987009304	-0.0737821873249536	-0.019406375697078	-0.237033592394842	-0.087664520104086	0.00254065497527928	-0.111958333076872	-0.194224069877687	-0.16777416117937	-0.0254312366789614	0.162093213410379	-0.11465908504789	-0.00555710651905925	0.0670558489040048	0.0529459048926507	-0.0179176948593087	-0.0521762626301659	0.111971846924376	-0.0191908199073227	-0.302506234298518	-0.0347322672718964	-0.00824294000276139	0.158514984752191	-0.0246615739137467	-0.11323342231759	0.0292413545099804	0.153786867452211	-0.0157116110917767	-0.0282837172482498	0.0185176869728226	-0.0126294910681145	-0.31651685933501	0.100482161937055	-0.00917155774054085	-0.0444465491074885	-0.102638712998137	-0.0150732020344884	-0.090527122850262	0.123129820283964	0.0422256703851193	-0.131887102191061	-0.0375708608069104	-0.325040158771424	-0.15597055674305	0.0498891156887282	0.00699159375680567	-0.0886126660752079	0.191537906345852	-0.0124528737618729	-0.0511549639632745	0.0888180325961911	-0.00617152653828605	0.0921386994482706	-0.0322177889360797	0.0705205595002134	-0.270486686065059	-0.00635204822304291	-0.0739150929195855	-0.117919518162558	-0.0115945053222403	0.0313845274964508	0.0716432644798535	-0.0627040288554526	0.008069943593967	-0.0431154377346311	0.0590331784220973	0.034632378500947	0.0420299284613028	0.112623778666221	0.0357360404289356	-0.318568444109258	-0.0253768726585058	0.00942565088073535	0.0408579436962655	-0.0128214727632175	-0.0409122304306654	-0.188772855666949	-0.0174883273690262	0.0538994284128466	-0.303909319862239	0.0189454278086929	0.312575142196289	0.0587810523283642	0.0909938022019572	-0.0104858001318847	0.0862615629929506	-0.12071864169362	-0.0499744345359123	-0.331113531350321	-0.0129857384551177	0.161201484903242	0.0264251942593085	0.0534949280160445	0.0492466061290443	0.21338268813425	-0.0880814213135137	0.140716906643635	-0.04669714466364	0.0561651162047933	0.0552830341356287	0.046255959099127	-0.0203470894015555	0.0446180985525968	0.0456072017294679	-0.0575338186750714	-0.0627251569470697	0.0960850280060447	0.0617142732823623	0.0318952911550027	-0.102359312624289	-0.0606890622982526	-0.0147760228646513	-0.231878132725696	0.235449229728293	0.0453976530521014	0.0218079093925248	0.192438049065949	0.0184867985980258	-0.144147525625747	0.0155923593005276	-0.00673682107365184	-0.152262025939797	0.0198717121493603	-0.00348160673247843	-0.018326982063432	-0.105135938383157	-0.103121487397945	-0.140367855744703	0.0910399920079624	-0.0354443210730776
CCNF(899)	-0.0675747466453404	-0.107686301731141	-0.0743394690042043	-0.19256015296563	0.155391242648004	-0.0653410046265375	-0.156248483997597	-0.460689123299883	-0.222597971396914	0.121720693140348	-0.0780383952582922	-0.0243606195907899	-0.416476441405695	0.172798327680766	-0.157212488619189	-0.0899512651675677	-0.058361581081516	0.1708720072495	-0.0416865516464145	-0.496937126554088	0.247869135078888	-0.161049343790179	-0.153841878699306	-0.108377199141997	0.0082762971451274	-0.0423533882943518	-0.198389896119816	-0.208533933137493	0.147794008926821	0.0799341491153069	-0.232642339349565	-0.0919316203179352	-0.00960854893212361	-0.183483624837331	-0.440823562914531	-0.133904788942004	-0.0622140796224017	-0.238362507788724	-0.238966166682018	-0.091738511185426	-0.0570321053377044	-0.136673602906225	0.535130471160539	-0.240565379355704	0.0604853314450684	-0.0216302729551929	-0.126128644312873	-0.137267546865747	-0.478483250377001	-0.225120113435725	0.5530550079188	0.146700705452276	0.0818157136732297	0.0797756949906672	0.0164286090985167	0.212120285942835	-0.217657034032819	-0.0465708179599509	0.0625350713418856	0.0869917895759158	-0.285185161941551	-0.145594304213116	-0.336981174105305	-0.150545852228503	-0.0464880510726027	0.0903150667757004	-0.00035436512081384	0.0264480253206329	0.306165635181383	-0.163455405763729	0.205383766081211	-0.0985127577721675	-0.172703259304293	-0.155602557531542	-0.136450672265436	-0.555070998356518	0.213653333304571	-0.23024272433182	-0.0262282548783987	-0.336128110661373	-0.352054988015312	0.303432253142343	0.241827170035001	-0.143232277194902	-0.0597033592539553	-0.180778967305686	-0.368856646643882	-0.516977515954493	0.0150270968147562	-0.203892589203528	-0.133012361015057	-0.00100606896922872	-0.533425376834076	0.0124237125822179	-0.136447890594724	-0.131279270175966	-0.60368526710258	-0.205740874030366	-0.195863540531813	-0.345697346244527	-0.0256776698479171	-0.162231607838006	-0.0452474954491694	-0.0693717023059215	-0.0597627824945209	-0.410854156347482	-0.0958601766921536	0.00250919865592897	0.0362053439836126	-0.091231786406021	-0.0355134157251468	-0.19556441954008	0.074475243618917	-0.523599476163438	0.0364843009153421	-0.0414265061252167	-0.0120689504500641	0.0633286051696277	-0.0543156415863849	-0.17865241775618	-0.423013429106402	-0.0352298584717392	-0.345989455387183	-0.0419033403530797	-0.021374364718052	-0.00148993368047637	-0.247199980185429	0.0576287466810581	-0.0101705626064926	0.112579218014799	-0.210222339405926	-0.161930000008295	-0.167199133474546	-0.285563448823615	-0.0874689904450363	-0.231496798061118	0.115133436399413	-0.13050322712032	-0.257812829390234	0.029716469919772	-0.147818348799697	-0.100784933870928	-0.110633880903422	-0.0974009167047398	0.0293366453839375	-0.150693400295001	-0.103526693162028	0.077572983731058	0.212605805148101	-0.379176712980293	-0.266298617052127	0.178749682001839	-0.0426475270404819	-0.338741950514306	-0.119131937694449	-0.0991945156430864	-0.0956120482627631	-0.062827945359581	-0.0510569893566412	-0.368197036710669	-0.0346642720875426	-0.0613181746846508	0.123641029495208	-0.488057514846063	-0.126579461718031	-0.00401008274962035	0.0264126565671732	-0.289003515873564	-0.39901924349145	0.0118889952919479	-0.0193119540169589	-0.391236875700168	-0.206561989148922	0.220328380507094	-0.038844420331881	-0.0292886968103458	-0.148180563571277	0.662310163550382	-0.278569852386827	-0.00634695351156704	-0.117144522326532	0.00837936154800999	0.022346331312438	-0.144230665415048	-0.110357674401802	-0.159914545953309	-0.128006520767156	-0.183258827621578	0.119691924022077	0.185579163625125	-0.471825273918184	-0.0940896485558295	-0.0981450383094003	-0.169356259389743	-0.108371465521163	-0.317641351842949	0.0939391737598675	-0.219759513766676	-0.0376121630254679	0.00778171656039467	-0.249757786775007	-0.46525901327949	-0.250917446297421	-0.162775224256248	-0.00872720647824969	-0.216535924261865	-0.0634280757960825	-0.424166823951061	-0.127597712978838	-0.183381750344478	-0.0934747924176468	0.151089344918566	0.220531330246828	0.108277163612071	-0.131868885831412	-0.724050811334981	-0.216720969247441	-0.226195725671165	0.0326078395990284	-0.270372954313911	-0.170454798858686	0.18666881782193	-0.0542372244945358	-0.49817715760252	-0.191090477147746	-0.244729580838229	0.423395614794436	-0.0039323705279369	0.227708390583846	-0.0939647319390747	-0.0183117584690771	-0.110897375596706	0.138683215756927	-0.231761161478486	-0.222034451468854	-0.0433114204367684	-0.341564425021192	-0.157139706738235	-0.14976080490412	-0.011307682442479	-0.274747056208356	-0.119255053518463	0.0568531232951615	0.00167654563764529	-0.166689998391797	0.0524725375240904	0.0475901336477541	0.0370858159366338	-0.186688390783604	0.196270829810798	-0.276422072746287	-0.365025771118764	0.105890431721667	-0.0922681315492475	-0.016295048076152	-0.27367141777771	0.308186736391507	-0.217443580123974	-0.0853217020490978	-0.591279390353813	-0.202596134179907	-0.161949444428822	0.0790659792194691	0.0895576119432616	-0.47037201591456	-0.0611799550304272	-0.00486786196241578	0.116402598281079	-0.136668086089307	0.198313926181996	0.00936822890259871	-0.0239851256586871	-0.014117688115998	0.0256581344407708	-0.190497146949767	0.192773897517474	-0.252249416362078	0.131348840834833	-0.464921747262844	0.27906680794988	-0.517725995995798	0.0142899165390081	-0.274661403283724	-0.0373868240873783	-0.249058520624026	-0.0592395051320356	0.0407997561237553	0.115244048122459	-0.349624581633395	0.0456864972439943	-0.344887331320918	0.134489201895214	0.127644181130889	-0.102750425493593	0.0989180409178522	-0.162793479629253	-0.552693816882896	0.0504646264183333	-0.0503082714112693	0.282759514587365	-0.0444366420692679	-0.149933766804721	0.0218085459080546	-0.233712581362896	0.00274514740898718	-0.0181097024845736	0.0330398368173987	-0.202798841209784	-0.04296559994082	-0.0442393638352685	0.0452781366061353	0.0786411896361568	0.0639623751324471	-0.032274176495092	-0.00613610788415078	-0.0327167530104343	-0.098296386054069	0.0769720267636184	-0.336596794698194	-0.178287189563822	0.0706544531924211	0.0115741674698376	-0.315512796962604	-0.246103773745882	-0.0780934320162749	0.267727890184611	0.0691813049574312	-0.00785078406944907	-0.147147595875736	0.0244253855960754	0.0353568770410563	-0.10929621510725	-0.085535994751865	-0.130729657537055	-0.695062878310627	-0.149979275749342	0.0609268081170542	-0.0919409064584555	-0.0483552647269367	0.0189647767045675	-0.0418114989250943	0.0180804639976669	0.0923726521743872	-0.336770473366521	0.174269711565779	0.0123816253199577	0.0514331763851507	0.147921166528145	-0.00537480797782793	-0.144907634781273	-0.100939453286108	-0.445551822983068	-0.395679403582462	0.179161787752059	0.208388941612044	0.0650755969442823	0.0222025627755155	0.0464508100772767	-0.226307337238741	-0.0593523229513248	-0.31854852367136	-0.188315365113625	-0.104182569650824	-0.153221716308187	-0.167334924047763	-0.0308277636203124	-0.212752489745816	0.0683491751371663	-0.0807811921460583	-0.306809844306002	0.0928910847965231	0.222434842410819	-0.0807971412915746	-0.155758860414269	0.0325850615592956	-0.089203842288913	-0.0178288146881627	0.151514029413426	-0.266355051712097	-0.212773056666272	-0.163663533260008	-0.211552056342265	0.0407906598267432	-0.0492522508445593	0.0072041721488441	0.177370727106483	-0.0352794713856307	0.130634949047937	-0.445864209700346	0.184092391443726	0.196108259686687	-0.362941305663983	0.151591872332659	0.0437777567349375	-0.0311984484344512	-0.163866141705959	0.0279155123586199	-0.210857808746083	-0.349334385650473	0.0347201708685338	0.114821968361824	-0.04485075406858	-0.0672687765424261	0.139443147430159	0.0645042245668746	-0.444207103638377	-0.200681102550728	-0.109877054463265	-0.0409719371954494	-0.579522548929961	-0.0130197585833142	-0.0944690937276202	-0.130430412713034	-0.0637340297929446	-0.328802543697153	-0.158258608341543	-0.43595698085005	-0.264115517106977	-0.148991750196124	-0.0493117340107829	0.0205726143296506	-0.13298363650886	-0.0895423489245892
CCNG1(900)	0.0746381696095814	-0.0387375092279347	-0.129110672605456	-0.132644517714074	0.0160685267682081	-0.0496136350014292	0.00431101334364074	-0.134440325124453	0.0667943086021601	-0.00765978444941535	-0.0958558671661462	-0.0421930864202021	-0.171742589038856	0.0222934160288441	-0.0584916651140979	-0.0786409020510322	-0.0548545833869531	-0.166706052936312	0.0832511200650943	-0.100743933018066	-0.220892849733998	-0.0735253274180394	-0.0255505712998784	-0.144973286959217	-0.00546736392517426	0.0485006656746859	0.088999063775361	0.0045801461588883	-0.166277885509753	-0.0343583954148577	-0.0314313793472435	-0.0851358118724459	-0.175391942344282	0.083111606575971	-0.0904583748378621	0.0705758674618374	-0.11474270598357	-0.0327718058598758	0.0686535737836163	-0.0224398336977977	-0.077182335482188	-0.0192420190985695	0.0628759526852756	-0.0895394435672354	-0.064833634091294	-0.0771448901917838	0.0359257228642797	0.112457795929385	-0.06818774570357	-0.122096011755843	-0.13943277410079	-0.066591187268192	0.0304795953964381	0.0881892730434298	0.0629212784991388	-0.170091890648185	-0.079876289280212	0.00970963610431916	-0.0111796183090654	-0.114403832944692	-0.26561854740072	-0.248800794377855	0.0291719155346971	-0.277540956649571	-0.141490754490065	-0.0994470742721187	-0.0278963240285515	0.0663484869754286	-0.251542283328389	-0.190347697421447	-0.0498291071822362	-0.115417732156638	-0.0373193625094823	-0.0142477071277459	0.0418185367907925	-0.210751797487921	-0.0675513206870965	-0.165842642393629	-0.121292367916766	-0.0618234682648555	-0.0572067561084995	-0.17844590717897	-0.0374063809050887	0.112298926380113	-0.0535191136699667	0.00869376785272697	-0.30647927624181	0.00310381000903809	-0.0257763010943566	-0.101671150920537	0.214178009718126	0.199972358079297	-0.183270355610868	-0.0796758559981483	-0.00448835797946165	-0.10427069593234	-0.0379767072001469	-0.117963390836824	-0.0918222301618792	0.0649429223820324	0.0646627957165595	-0.0647854521513965	0.177587354344989	-0.0778221774235535	0.161877306668948	-0.0378885987150935	-0.0582870708068032	0.041696217725624	-0.0641627496556852	-0.14835954260269	-0.535723079583756	-0.0342398533159819	0.327441621060542	0.122219530543149	-0.0507801530224795	0.0556979296667016	-0.114458192724731	-0.00230633936736394	-0.149599316530052	-0.0379325551902106	0.042534397927538	-0.00187173379695012	0.0532226520587646	0.0518138717194281	-0.0968162136513989	-0.286193802516737	-0.0858522093554133	-0.0924515468029318	0.037495634747053	0.0632908641038429	-0.123152520363264	-0.258491994851705	-0.0667696980264071	-0.0746069838179789	0.0158496222021435	-0.0587775122475451	-0.0829772938391967	0.0875403509711008	-0.0680693507142917	-0.0491680225978406	0.134036756259348	-0.0960867508010466	-0.080728552841307	-0.0831789104002476	0.122792278561905	-0.113327050708162	0.136079697710658	-0.0887858543800034	-0.113854620394499	0.0316022055591739	-0.0173337001177393	-0.0419887311979561	-0.181294930228902	-0.125896013373396	0.063996912371784	-0.120587842519777	-0.0575451202483839	0.101726643087648	0.213728215086289	-0.00600342961366712	0.0186606221198479	0.0718728456202364	0.245373225905011	0.000943808356975212	0.12327257300668	-0.188517171649516	0.00598292642718408	-0.213797588691737	0.101913945373975	0.0232657399247351	-0.0143273706543623	-0.0443730730282949	0.0666909953743586	-0.0298820926893051	-0.136854409035399	0.0873073372773462	0.0188519782585369	0.0803188937123782	-0.0823206261318672	-0.0424889278135695	0.196938605165028	-0.0553196399337088	-0.110660627484008	-0.000556000897250625	-0.166625320563206	-0.12296548076488	0.0258590700871254	-0.095813042966645	-0.00696664785776567	-0.129219221820813	0.00954249152793489	0.0398159032877134	-0.0537795419260065	0.110571819967065	0.0388899711665362	-0.0890368582382452	-0.206258832099979	0.0547334425919701	0.0374445404046081	-0.10230238047239	-0.0166845749959728	-0.0791181192431717	-0.00806508269172426	0.0174431754650519	-0.195377109864717	-0.0760665673338787	-0.093012058982663	-0.117737002200557	-0.0579778013404742	0.13848707797989	-0.367234107396519	0.0105013223579803	0.0450584115689141	-0.155451842956275	0.034964232028158	-0.363681819279313	-0.0277636005666174	0.0949958071094693	-0.0494260481439366	0.00563848748989292	-0.0807474009140244	0.0637533670653269	-0.0806923002695359	0.0543020467674682	-0.0140972958316475	0.032241135987725	0.033684983069279	0.106718158132059	0.115666093470456	-0.112854267799391	-0.152827316845229	-0.0543075391958869	-0.175684602838917	0.00545447750644379	-0.0711321899536105	-0.0959089429672375	-0.155474969328776	0.0166123443977882	-0.0289921010648154	-0.257526882721396	-0.0701348532287683	0.0850748568805633	-0.0652116046207236	0.00696514106976234	0.0532297243319684	0.0489335088418246	-0.0243471200000006	-0.193031399428632	-0.0551760872025785	0.12160573140748	-0.157955167000633	0.0238619868120555	0.030120128798788	-0.169766964858326	-0.0608750877039164	-0.0483550086654862	-0.150095803294632	-0.0070917204066345	-0.00717852643965766	0.109961581300915	-0.116473001815296	0.00325951341744839	-0.0981379344403219	-0.0998999779105008	0.064721928178349	-0.203201883778663	-0.0861659741919557	0.058524098508024	-0.0511474208367607	-0.014569613804839	-0.145983509510218	0.172517561864155	-0.00274176564063626	0.0111943840144339	0.0110895702428178	0.0688277322466342	-0.0362766205975326	-0.120054390672006	-0.0710156412609316	0.0477764578518677	-0.057498879080336	0.0554686159581822	0.0566340830112004	-0.115811730153121	-0.0590946274670371	-0.0665870973147908	-0.094779379227433	0.0213483232336303	-0.0935005368289084	-0.00682185819602565	0.061034019031039	-0.0014798058064703	-0.308766615226982	0.0726821466192855	-0.0172044758421575	-0.0203707204077946	0.060331443763871	0.0602451003795933	0.0649067465403327	0.11274529890523	-0.142469794133888	-0.0269142825063549	-0.0647566505481113	-0.021162272467962	-0.00590317740431759	-0.0232548697909248	0.036339879594422	-0.274574365863079	0.0641160811727022	-0.0569722633180496	0.0108711590712832	-0.0814838089662684	-0.107034611266417	0.0946628525606813	0.0048206015359838	-0.195133178346322	-0.329302427782585	0.0531653966706766	-0.260980094467383	-0.144359986760797	-0.0392497384052605	-0.19944941928596	-0.0119953768421513	-0.163780451214326	0.066960269247111	0.202967540526431	-0.00542200119430454	-0.0901013415254124	-0.112390734514305	-0.118318896463156	-0.00189966816329886	0.0200978190273235	-0.0300147483711797	-0.21204846798856	0.0914812615854849	-0.110589635581919	0.0573203005089071	-0.00378407325385981	-0.0754432180865289	-0.0605621175782341	0.0501254962895029	-0.0881290508711132	0.0958330377042508	-0.0643258927832961	0.0784550248042219	-0.11283991013271	-0.0218223783131269	-0.0651668610908933	-0.0157981044616872	0.012225491047421	0.0648148596812002	-0.0578578243311374	0.118540942637156	-0.0360612335304573	0.0405024413966995	-0.123423530825627	-0.0973641469213326	0.0250319254522856	-0.0678811493037455	-0.123030009371586	-0.0203436060626701	-0.0801228468764833	-0.124189125367818	-0.0988233988976762	-0.137744661564289	-0.0337645357745971	-0.0885489571178754	-0.128304766704615	-0.090066508537316	-0.0407087980776024	0.0160064248722717	0.0110101275894479	-0.0471580760702968	0.0110928570221103	-0.335612207647085	0.0374437742815856	-0.105761151219656	-0.0464171886179068	-0.0377685426456994	0.11531621466069	-0.249612910922356	-0.00444210327569301	-0.0654804150057097	0.1272448181691	-0.035814596097097	-0.145454098156827	-0.10105082538633	0.043505083850062	-0.0196028446494391	-0.114944206722929	-0.126835923959772	-0.0692728385766445	0.125245540842722	-0.0702932978732865	-0.105175035547117	-0.0222199803570479	-0.147953482879142	-0.0953138461100405	-0.030684788160874	0.0424016397241816	-0.0399960784025492	0.117809311800051	-0.194385116657335	0.0159630929945181	-0.0791734880958554	0.0446056375657698	-0.0662369608105637	-0.128564590925615	0.0326006446778761	-0.0640045381703053	0.011220648903289	-0.11102106698781	0.0996869376708364	-0.0709673086047758	0.058724264380609	0.0150552308241873	-0.340681856159148	0.0641132442725332	-0.195618846615325	0.11771630750563	-0.0526351450049422	-0.0140300910968158	-0.356875283424049
CCNG2(901)	0.215260767043482	0.123456575339987	0.0666205769348538	0.277620044453921	0.0602954896808711	0.162343411070167	0.202133942309401	0.137655873292584	0.210896564337035	0.183302160992696	0.198141033472817	0.178298873866216	0.108407932245545	0.115216935111724	0.139401960008618	0.170535671436702	0.126110224046677	0.198881904176598	0.293721541316179	0.169283153267121	0.119731802738756	0.0388856836766959	0.22799881862219	0.144664881586171	0.187204786195348	0.17048811673316	0.182059155890101	0.234975355300562	0.0211556205875812	0.272887720557425	0.131601163740362	0.114343364980215	0.201247148354845	0.141495669789736	0.0769579131402645	0.249723810723966	0.235136999778073	0.359968409258271	0.237598046413572	0.153880274485398	0.236243238798241	0.286386271576406	0.262396926312485	0.214429094567472	0.13984152062631	0.361389169928458	0.260982429038391	0.304004867205756	0.154989258180164	0.240153153184793	0.105300068181494	0.12842067118167	-0.0253301058307558	0.246941121263238	0.203906134328619	0.290394451107771	0.115987046271068	0.0379791198251114	0.158458905622529	0.233670308716863	0.187945927548708	0.117963055301629	0.282200877356824	-0.0210435175447304	0.12177267584333	0.11043121954086	0.244920723006124	0.0683152516494844	0.15110525943417	0.0379170860318608	0.102848738671889	0.205678032764691	-0.00452236865603548	0.183985018526638	0.226199435858769	0.233374519173648	0.174599994230861	0.173533500336594	0.272895163958497	0.0891265224537029	0.172655057630798	0.246538674208674	0.273916657090308	0.33688739251423	0.226799492227285	0.102406418844765	0.0733116414621214	0.192853252629556	0.247921714501371	0.148501127195123	0.133452486042557	0.244817967105806	0.148019707432857	0.0917178240239766	0.052775771571955	0.0342684050896241	0.217563011144423	0.205278638227697	0.108786754340493	0.24569116367956	0.443286234089984	0.234290518105525	0.21258377011452	0.120424941017253	0.26165530017709	0.434815246942583	0.148186576055203	-0.000559157504174179	0.185879143257062	0.170939719735962	0.0918027171338825	0.343607799354658	0.373420760776565	0.18683913659732	0.183504995767783	0.201526875737308	0.061728953843999	0.151817436512579	0.144390766483024	0.193594954750892	0.118609161431704	0.399907189275164	0.458898229617961	0.141918340843788	0.127005795544013	0.0618026247391502	0.187761556227633	-0.0265986195840114	0.133892514781189	0.076698699863861	0.105697520411924	0.270189937166197	0.136391247957813	0.204469357003553	0.218447940346589	0.268682400789296	0.376087247719735	0.223643093064976	0.32860660524781	0.254479819739431	0.095757852850724	0.105463907245341	0.168998938472546	0.157001622981703	0.114901726668811	0.190633965729402	0.224000331862025	-0.0140923152784735	0.0730501712902563	0.194598712243014	0.165662451427757	0.284984971127257	0.12153195591722	0.12305407655859	0.128623358964626	0.154621930187873	0.0677069497884741	0.17529078339872	0.205500848172105	0.0921337303881991	0.153037463000384	0.275793912204229	0.209561724173071	0.0549063576573767	0.290395597504472	0.254600645719763	0.255831393528498	0.0658246639976919	0.284572067092682	0.122051472313805	0.246857855714225	0.0642290342017975	0.273129613696612	0.0939287310306974	0.209918591420737	0.332417533879669	0.150989680373178	0.0599834427734979	0.231351082598892	0.188154846581285	0.28243777836272	0.200474846484237	0.104845588291612	0.239010496461959	0.234991788932686	0.267626412355646	0.178301135501326	0.236921772881887	0.212454218797242	0.12744307437923	0.162502847030947	0.171958632070277	0.281923673244099	0.118333012084129	0.267454210122044	0.227597416029083	0.192068235291093	0.0490108439590031	0.0728458553836597	0.179862659476369	0.276407608146364	0.152913901502524	0.240569438994006	0.42509350616512	0.15836245292839	0.210958666243001	0.162504683875232	0.118974940615372	0.226397535713181	0.242146683663322	0.165798477853288	0.173118465107643	0.0444056183379064	0.14306919874969	0.243765290360343	0.276290756073004	0.147653896121348	0.145961036444949	0.227472879773452	0.189718277060054	0.117995519653079	0.219297032400121	0.187601840809712	0.162786594250298	0.0838068817315116	0.164520049492279	0.332056653251249	0.142775339955604	0.251194862623954	0.110312001837196	0.257740090632242	0.23946085273795	0.186082608322896	0.0883365985335586	0.0709399346238161	0.142934806331875	0.256778841249251	0.310085152979539	0.174388697232096	0.206191500626546	0.267680824388081	0.253350900853085	0.160632231051803	0.125459085653917	-0.0273829529928767	0.182599336139107	0.155192751606086	0.180445072253798	0.151906695310663	0.219335792662737	0.168680623518068	0.305570556575519	0.207082064546603	0.17680276975204	0.146787962432578	0.201729155418912	0.171669032502878	0.0292037139029044	0.0543634384696952	0.125608469244281	0.0599367286525051	0.227992710690558	0.0846336595189523	0.117613597281633	0.218535826031687	0.328053872422087	0.184122736276334	0.16140618449269	0.194670800149725	0.105230984773791	0.248626469549011	0.0951868538445945	0.131156427300012	0.223245243433868	0.184194604613698	0.0725883142152311	0.194569599588253	0.164326042665598	0.248777836749255	0.266699007517106	0.0616200393547049	0.147410145727958	0.13716889606937	0.133044806523298	0.213924849608648	0.210414511542423	0.100154178205344	0.117236647360487	0.0478212116328204	0.249909225111175	0.247660491117428	0.122434187834618	0.117023339539447	0.18522481643653	0.276442104490046	0.12411810150782	0.343202921315781	0.221953241546763	0.1397950883526	0.331797307221104	0.145531995745794	0.0852242915225246	0.10559921709249	0.195991843395011	0.195902694615604	0.179236622559873	0.176263870286287	0.0839948379795345	0.13202978702563	0.0884575549835894	0.221285653027379	0.142241759361871	0.14678574361567	0.222275222682378	0.164470829161696	0.173130545205024	0.136638276794865	0.122521329922465	0.0552641634884504	0.18157252514432	0.180625760555173	0.00182714151159239	0.350202104026255	0.212887331418604	0.162698343355963	0.390918473778004	0.0609623181962272	0.110368807446498	0.120568983825384	0.121340429057274	0.0695199071905653	0.14901845077566	0.15525104490749	0.295591447619454	0.0457881203805022	0.230264141820648	0.115963478628273	-0.0351824159889851	0.13236742212447	0.115852178266572	0.13832845809559	0.113609880085989	0.168789612494544	0.25179243765354	0.19759934947222	-0.0146097173438715	0.250170742140082	0.19363734792323	0.250637197503266	0.140442571614537	0.220200266679953	0.294567865907198	0.0650313987581294	0.156435958487929	0.158842314436355	0.101781976972493	0.131751851951832	0.19848420662673	0.178760074667855	0.197552738985024	0.192715035801455	0.24698217429099	0.2544811226906	0.0198404469904223	-0.106668219511876	0.16417890447061	0.196199284757522	0.263703057016589	-0.0205848743047313	0.239406828777346	0.300116882894361	0.174207847160813	0.173965925225479	0.173334016667995	-0.0515783675235891	0.0513909735807911	0.120504680262854	0.264867857693425	0.113823345920845	0.214356202280819	0.116799005321029	0.0124554174034821	0.19564573878391	0.223334789914257	0.194825620842605	0.148681049959759	0.0872308752936816	0.0818375498289738	0.28419897198721	0.116882050514936	0.185833213074294	0.194291247319047	0.113491325188716	0.213862306308228	0.184351067044011	0.142883038888984	0.240297024795911	-0.0881312010608013	0.232283472064505	0.212149327878992	0.134239569344589	0.106412954044955	0.231937253018396	0.135949700217502	0.248451273946982	0.0662198555938644	0.164666886271209	0.104687288118189	0.454527907625548	0.254209059151161	0.0863451157958297	0.101787843260974	0.259614252155958	0.0730205707528375	0.133629813607458	0.223004895529477	0.314453967585421	0.1782957590946	0.243792105426195	0.178331209802961	0.0513247811264397	0.0511446999454397	0.160239697729273
CCNH(902)	-0.794152692049699	-1.0527044504716	-0.650784219267878	-0.523147728309573	-0.670266505423984	-0.778139007977908	-0.866017637516642	-0.794526293599321	-0.711698038133862	-0.583153676727223	-0.836998347761768	-0.401822445513313	-0.676592968097921	-0.98417634833288	-0.656631369563768	-0.684094101152641	-0.73666269848211	-0.706631962275296	-0.748204926890028	-0.99864887795574	-0.888282301708264	-0.854070925630039	-0.874780793098245	-0.700083556154403	-0.900681588880077	-0.672821133566328	-0.836301792795698	-0.764074569495872	-0.647313482160856	-0.784525458853106	-1.09241995300953	-0.553736166097372	-0.589362819701489	-0.79188792251489	-0.902981156687952	-0.688061732722163	-0.969755695889921	-0.796700446981235	-0.914168757685571	-0.787983295826021	-0.84986561905124	-0.702043954699122	-0.583678134313304	-0.67255911719813	-0.668133271325243	-0.819529014628054	-0.795141819354197	-0.761104056630759	-0.853058179548347	-0.923505905706604	-0.763575131595759	-0.563362765855566	-0.781199340294241	-0.644394848330809	-0.780941649053351	-0.922642901297864	-0.746324088452426	-0.841137413772917	-0.86090200255471	-0.700069164923635	-0.816008279025326	-0.692451208336511	-0.458550466648202	-0.981580715068333	-0.651432303993778	-0.768810225705048	-0.915845108206679	-1.04940278872704	-0.850367912226696	-0.437779729581906	-0.64161396007447	-0.619558822760783	-0.570443988782296	-0.727643404766545	-0.694218616558059	-0.506326681561994	-0.985571847553919	-0.841178362957567	-0.53123464923063	-0.684581383435293	-0.617543055828901	-0.784816839136288	-0.886886583814561	-0.821391315481626	-0.823543357064399	-0.878860934375147	-0.959270604797942	-0.771348714719729	-0.734093444509866	-0.669572991231356	-0.974930784722025	-0.561042733857701	-0.733205272616352	-0.741553932479836	-0.738953427168956	-0.641738584194069	-0.760126345392517	-0.831711180112667	-0.8738354889493	-0.686542861872752	-0.368392580255016	-0.524178819626011	-0.993301315789014	-0.791317566789757	-0.584554102349344	-0.82648879256698	-1.02272928671776	-0.602914638020774	-0.72266267196711	-0.790514882120396	-0.891110549326191	-0.914720109879169	-0.844736386486099	-0.803133930978596	-0.956138605189564	-0.893379110910119	-0.695366824481567	-0.77220694341016	-0.70570923583611	-0.656035812162239	-0.851072420413872	-0.571911423605105	-0.880546059868458	-0.86524543277733	-0.866313657776124	-0.725295388177954	-0.816635751967935	-0.704247814911727	-0.652563781006714	-0.789772967183675	-0.558527370426117	-0.749319121026563	-0.954524821740981	-0.859691048759209	-0.856868276212963	-0.623191365249023	-0.848607524560188	-0.505942933615012	-0.682858346528536	-0.506999237035397	-0.697085859346444	-0.552781233564727	-0.924631399427101	-0.902334618972926	-0.618404556933676	-0.754258321800005	-1.05212191788986	-0.630811714598084	-0.701044809318413	-0.854654585533007	-0.910961327152607	-0.918304450138291	-0.898364279383163	-1.0877932396371	-0.663665251319873	-0.813894424608665	-0.780297898459684	-0.839042243023093	-0.847741787625282	-0.89523018433767	-0.638062497820522	-0.738902048419653	-0.810362721004906	-0.923012509988632	-0.573728766068119	-0.90060158047797	-0.838663080641711	-0.802999056273191	-0.691745897164685	-0.442005930678802	-0.606956410889987	-0.741663887709275	-0.448943312549718	-0.578478501860768	-0.662581103887255	-0.66686237480599	-0.682468124009224	-0.717241726473528	-0.601225851928998	-0.662684165211791	-0.868172593813963	-0.664954643509467	-0.968127288086049	-0.901594878304079	-0.697285384941019	-0.707488038860974	-0.575546292414092	-0.759245907132909	-0.697771396618872	-0.685485871449069	-0.568899194731705	-0.766175272596954	-0.50393070056098	-0.853295635653805	-0.791534000306398	-0.804904768061699	-0.633624526319709	-0.721598164196688	-0.745703164743453	-0.670594443803845	-0.581818702438924	-0.682094341472239	-0.852394130332951	-0.8821334178247	-0.733313817788997	-0.97479730171276	-0.697371312712963	-0.78803838332749	-0.825577423251401	-0.732836958723394	-0.658463193816502	-0.751627699180207	-0.720414875186738	-0.769947477573961	-0.613256020178374	-0.825601560225992	-0.520478253538204	-0.891098566826659	-0.697489811909918	-0.621652484046669	-0.406868276333349	-0.736995161430792	-0.758487497049418	-1.13310471120501	-0.582582416229926	-0.844799531108971	-0.517163100417843	-0.813860266617458	-0.670322605514234	-0.932407518643827	-0.650846061817887	-0.824895408199981	-0.936956866981285	-0.805834024989925	-0.796226421852626	-0.595043351759008	-0.761452392467483	-1.02621461908303	-0.806891053654372	-0.682656443259695	-0.60482037655632	-0.638169147759579	-0.549156067204903	-0.907804587904364	-0.978121183792004	-0.932410024282202	-0.733089166389288	-0.970751057147018	-0.784157696775103	-0.725023781743951	-0.699354202748001	-0.875919663512255	-0.716516324503592	-0.819215438358795	-0.945579738530731	-0.961007478732301	-0.966013116936313	-0.672491225353667	-0.724361762958265	-0.870440599580811	-0.708638022741925	-0.516171665588338	-0.641088720987013	-0.824309482601593	-0.822366497114738	-0.770685914128922	-0.810906209598095	-0.729739192114505	-0.628315978837544	-0.641966619129209	-0.902532737496493	-0.870946663126762	-0.785336842256839	-0.702940627191772	-0.813231089141331	-0.816678903494212	-0.927600972898531	-0.674903424771528	-0.52511049912482	-0.786809738752243	-0.760826438777964	-0.662604092804864	-0.600419835119385	-0.630327960605833	-0.828203352992296	-0.668702220551473	-0.678089668736215	-0.737942364807071	-0.904447451055174	-0.816838628220346	-0.816393767667577	-0.557108205936413	-0.670318247711078	-0.664667522073292	-0.777850810636659	-0.899391475978053	-0.978196454412029	-0.568830204116253	-0.641165113761467	-0.970327788869785	-0.881458850398257	-0.722655719761288	-0.849416540001276	-0.627840829850847	-0.897183214905401	-0.84413585750656	-0.837711122163788	-0.513303679420933	-0.740903445965556	-0.746022601672242	-0.667618104092207	-0.764674540923222	-0.770030910796305	-0.793510917263012	-0.77802990268395	-0.592940844844721	-0.918076033013101	-0.729629017672684	-0.759330340234058	-0.74706793292191	-0.618987651945366	-0.721151397229075	-0.732358309509406	-0.725974631531854	-0.800082632624029	-0.770383851951894	-0.614827340818584	-0.664475597515402	-0.833517793265183	-0.737598475536471	-0.837937239988743	-0.748552564018522	-0.950997291854405	-0.827221876988009	-0.890685367489098	-0.685146352650315	-0.720293337705347	-0.768778812955324	-0.569698870619725	-0.706299038105723	-0.688602401556434	-0.755876432770437	-0.932692318035829	-0.72756409361215	-0.732964324710887	-0.86121000515441	-0.70598552296089	-0.783195742034819	-0.778352406017049	-0.867478566702028	-0.745794966010524	-0.919713183505217	-0.629133319426394	-0.676025522913288	-0.677304877032325	-0.754259044236655	-0.669876345214188	-0.692189848037312	-0.708801756123827	-0.567677817181011	-0.637589547015909	-0.653026114389855	-0.785998616058659	-0.638546298204509	-0.932339437046834	-0.677503999470005	-0.841603158309485	-0.623755086403638	-0.644165801610161	-0.744295249731735	-0.810107663335767	-0.814480937502246	-0.78320350049703	-0.73884596596099	-0.731748213138596	-0.839213662824625	-0.821948813224812	-0.715147992570004	-0.712115068475143	-0.807685138690778	-0.78719666220075	-0.883178342011889	-0.657835364015083	-0.627707096643035	-0.845230621442114	-0.827805236441469	-0.772484132874518	-0.681596944993246	-0.818401982147021	-0.889699546801923	-0.900716988998552	-0.671984029509853	-0.826825003301748	-0.508128462729992	-0.895605121185274	-0.739482087148799	-0.78588880803728	-0.585101560926753	-0.65016819900417	-0.894095344895005	-0.64860227314304	-0.898586513228837	-0.800802305106315	-0.863147886704157	-0.595588954084294	-0.433630197333457	-0.623896023985954	-0.74195027280895	-0.817464590069279	-0.608357815321328	-0.688183295223433	-0.712172453965716	-0.686373917540295	-0.714485314326284	-0.841894636629423	-0.769219868873773	-0.741096065068904	-0.737922521425333	-0.784207765447131	-0.723210041634641	-0.820844770378199	-1.06670337306461	-0.663024046576267
CCNI(10983)	0.0548812848551622	-0.0625318036666153	-0.0659401721498508	-0.221469002607626	-0.214045217724941	-0.0955539578396281	0.0695857466277467	-0.333119864181167	0.0455294363550882	0.164900657105139	-0.105754230689092	0.131691629925674	-0.0736214736584356	0.0178564045277869	-0.00915373700427637	0.0997716362981841	-0.0185586619416745	-0.210499586436192	0.00468356607913196	0.0410459306061645	-0.209529852979848	0.00896940888603485	-0.0206472812094216	-0.0165981686628847	0.152153180720377	0.0687019419433075	-0.179658627371245	-0.150531512098802	-0.0332333790501995	0.0812724827825127	-0.00379538009915067	-0.0878981788694792	-0.100713463196664	-0.120897375815286	-0.272302750399404	0.19902968791032	0.0195586416652374	0.101430548744476	-0.0223884346633791	-0.0681394446539849	-0.15634610371712	0.0373725749580787	0.00689064260827671	0.0714592741303259	0.0541766977333972	0.0257460700644427	0.048399267976854	0.335609955813386	-0.126282571282398	-0.0189525198707306	-0.0806813217702605	-0.364104016701568	0.0569888040378767	-0.0999611438413803	0.0257642631164211	-0.035305540294134	-0.0792903788621226	-0.115085994878313	0.0437991430642953	-0.00677829393475312	-0.351360933835841	0.0274820158695712	0.087323877930412	-0.0161890379579357	-0.0567317520949881	-0.100678337733331	-0.132183677649276	-0.22460547116175	-0.0149771776217698	-0.128671682497284	-0.0887935394805869	0.0552185350407981	0.0691237711220029	0.0695011387989573	0.00905443484580071	0.0723656207886126	-0.155032768327571	-0.352799724316916	-0.109968239864169	-0.0691312835732605	0.0280334297855486	-0.0338114142623429	0.215409214902386	0.177186456734201	0.179059928254415	-0.0397676274787683	-0.196829665209304	-0.0394129797228576	0.00183453390456418	0.125448566862033	0.0795554968056462	0.105693939947585	-0.10235112056618	-0.268715219825379	0.122228679978699	0.0340419593775331	0.0164578169091645	-0.0202716508362626	-0.0142106973646875	-0.0570064182786847	-0.246621800616093	0.027127372548827	-0.0892378125914486	0.079418132556206	0.155599772543116	0.0313143836631455	-0.0614608581248748	0.0938240730159616	0.0653429581761	-0.0631070340979673	-0.477705184668273	0.0432810000335055	0.225666172405724	-0.080650196182375	-0.262555540104192	-0.0406782569254178	0.168582396104123	-0.117825765751485	-0.1889709943536	-0.0745571029480695	-0.103525673059989	-0.0694741383992304	0.222196129019931	0.00816398294244637	-0.139561530760776	-0.06319562600835	0.17629260289832	-0.163956536896063	-0.0472138386129668	0.0127843459559569	-0.326409958041784	-0.134806640579857	-0.00294696560009235	-0.193327192466979	0.0368424051599585	-0.0302502742437078	-0.13604345112504	-0.182144585505572	-0.0819993289817772	-0.0693071965138593	0.238891436361484	-0.120407893812988	-0.0782041871560077	-0.0841611360589307	-0.094492145394323	-0.0291707706922451	0.139244983010996	-0.150650753013524	-0.0102888847764102	-0.15685020818759	0.172683619324241	0.0313564144087863	-0.0184482222069894	-0.216294675202389	-0.144546880384904	-0.0562294745602659	0.177335842300497	-0.0465621098253675	-0.0124656532475905	-0.235898503657959	0.0900484861238833	-0.052969068090959	0.066055729557039	-0.12135051035105	0.0282917942453895	-0.0767779110047723	-0.0428275228513391	-0.0991062200311578	-0.131786371491641	0.0957641022443396	-0.0472680881843293	-0.133627871494272	-0.0466520637416433	-0.0911679535516842	-0.0350925940296847	-0.0105653425670424	-0.0385553350872071	0.0151625375294984	0.122912871401892	0.0151977230573468	0.297796912122698	0.0210982549617183	-0.180823182839345	-0.0283201108972108	0.128248990007455	-0.0706976725867293	-0.183814186578493	-0.0782999144933778	-0.0146990787212783	0.0838340954853696	0.0417850453704528	-0.0119349640730916	-0.00822717564591688	-0.0829606918499148	0.080900468391529	-0.0899254974924491	0.0390895417613052	-0.124199268502159	-0.062579683257068	-0.147012533144415	-0.0439777857244501	-0.0731578586833599	-0.0119728235552155	0.059697443462239	-0.13671583793733	-0.0444477661796411	-0.0224726799111233	-0.0560241074523809	-0.0205849820623839	0.217590389549938	-0.164402612018496	-0.0138657018140438	-0.0620876036786702	0.0292551499670478	0.00435691117143637	0.120401729738711	0.0205984992700627	0.00914615655849484	0.223582496679503	0.0198302000591179	-0.0884697863682192	-0.0358443430150387	-0.0191711895985449	-0.188719384955694	-0.108551328192254	-0.0141443766609367	0.0912561107717058	-0.0433110295929061	0.0573096736032451	0.0431843768940763	-0.0831342252025289	0.0156519147717894	0.0253395346358853	0.0141387487534586	-0.386876639966371	-0.00384485251205428	-0.204794030606887	0.251402769272477	-0.15423830448991	-0.16757502194593	0.00165351909866047	0.0427351295316714	-0.163207457720152	0.0870571155084362	-0.292306397885198	0.0119689843654062	0.0339483325359941	-0.167536220748751	0.0191754906757287	0.138651463648659	0.0938756350882588	0.124629907998087	0.00334122190783392	-0.151000378397828	0.0774595907074136	0.0162576508140973	-0.147598832756747	-0.405422583995988	-0.142155685584743	-0.0743223916984499	-0.0379994466197029	-0.00159556417846915	-0.0447790820522361	-0.055564957981181	0.037612533017567	-0.0155149698158122	-0.0185586104118501	-0.027460341082268	-0.00259206824522717	0.0364563410875032	-0.132293515296231	0.208338811251849	-0.172900849824945	0.0554680457980517	-0.0182358534375557	-0.166703768688803	-0.209739689710884	0.104663313379748	-0.0299719650732488	0.254435023686095	-0.123735784852874	-0.10049843212485	-0.0439777573611943	0.0557260234776602	0.0457115624161979	0.0631064128825497	-0.172386884997077	0.0265180592101826	-0.05040044132356	-0.0193477895742504	0.167472694846543	-0.149202220822588	0.0736039036827511	-0.145862421522247	-0.0475454528505584	-0.0587160207211669	-0.209622980079877	0.11565913316001	-0.0983833477238485	0.0850037209450042	-0.02015542194651	-0.0635902926274901	0.000876783829518062	0.0259110484132542	0.171298322035164	-0.0922734748190451	0.163903765223553	0.05035754590115	-0.10654865069456	-0.12815514303495	0.0257923034000746	0.0655937770258365	0.00767582307868972	0.0299692029284402	-0.00605766723641534	-0.0274928907201966	-0.241622043241734	-0.149810219716176	-0.360158838795724	-0.162872062762774	-0.0622441905756158	0.031032274098818	-0.00714770026681041	0.0215231811835433	-0.00505677834530295	0.0890077820605479	-0.00593548190595193	-0.0432442907292276	-0.0757292630836545	0.071033086866298	-0.111367110600255	0.0776345705790591	-0.157048816929204	0.0594226095441359	-0.0940922285554806	-0.242785639056686	-0.0127914269838344	-0.0189342034057845	-0.142348813035285	0.00817377843242516	-0.0601631870192937	-0.00649038564718013	0.0304026911643814	-0.0563323588937555	0.0785489450738833	-0.0526797763023244	-0.0733989010300024	0.0446444303564384	-0.0861585689748445	-0.0739247939798323	0.0472560772623501	-0.046284212375207	-0.0104294521488164	0.176414226568469	0.0210956274105011	-0.11033852181927	-0.0916341656280145	0.0849160437607501	-0.231722218724184	-0.0155182614967357	0.0622730212191596	0.162170187387914	-0.18363623113617	-0.112158571446051	-0.322407936794843	-0.168741111163485	-0.0422686903929288	-0.010249014865476	-0.0018573693604334	-0.0299300325698055	0.0596422318485645	-0.0229464089957616	0.000456306432087364	0.0435215768376385	0.205583273441921	-0.0161594527677685	-0.0652679898002428	0.00345881975154666	-0.0721782414909738	-0.0620803052819656	-0.35762702043936	-0.206803368015922	0.00462352612375191	-0.0215210515583604	-0.0454880275062186	-0.151022580732542	-0.0847665805397856	-0.108916196489936	0.107610061504558	-0.264083943454915	-0.234765282647327	-0.00184743106459407	-0.409219954359543	0.0552637919033894	-0.120854766941809	-0.0658797648668103	-0.0650751259762582	-0.00504570864690558	-0.00181201875765028	-0.0491672279688406	-0.152970300236272	0.0468934569895569	-0.0915750100896164	-0.00650631871945734	0.120232109815452	-0.156614571548187	-0.0855190122891621	-0.0903691772062479	0.0351125637791212	-0.0235680310753408	-0.0421211708202662	0.0397897913265516	-0.0578898141567013	0.0360539617755941	0.0561816173381319	-0.0566585858212813	-0.34999663743158	-0.0194298808070759	-0.163527239980215	0.0517403436763877	0.00167079894488044	-0.159848904703812	-0.0270115861950108
CCNI2(645121)	-0.00178773198768049	0.0887111708820888	0.172060599855853	0.0846546929592412	0.0839896826479213	-0.0284493795678073	0.0101470943535667	-0.00948526527857296	-0.094986241486864	0.0785573769959579	0.105229221455629	0.059700708809352	0.162434654480215	0.0187590157947747	0.0628121796646079	0.038135797984069	-0.0130532422571766	-0.00155851062792905	0.0525967812780887	-0.0561516230068719	0.0635994342364782	-0.0468849994657946	0.149575166334448	-0.129470479909132	-0.138332553622046	0.0401104841833045	-0.0194513291338274	-0.0539407127455484	-0.0467913696773608	-0.0362857848059839	0.125176834564849	0.0382871753092311	-0.0365307035650789	-0.0869545285660063	0.00257822309132703	0.0794988690005006	0.0574402542414475	-0.180034968909664	0.0373060479195291	0.115232750261545	0.158778980147037	-0.0120880710431551	-0.0791531665932323	0.0857765075720325	0.115298026397874	0.16398873853265	-0.051240597847513	0.108306020887557	0.0294968091304732	0.069705676397646	0.024152297513557	-0.199362907263024	-0.156006925648463	0.0832319613103177	0.233776126416023	0.117662435602628	-0.0504988557973329	0.0417781820357277	-0.146305855457253	-0.0167065698882244	0.0629890622279405	0.0689329158907533	0.179035280580003	-0.0634434489370481	-0.0831490958595734	0.0431192843026237	0.0849525973365624	0.174272217566011	-0.0112313565889214	0.0762436661227167	-0.0533700789342536	-0.0213736892368656	-0.00142543310934528	0.0129398501348327	0.0821683589846675	-0.073306344347658	0.054938983205167	-0.0864682300924336	-0.0463857070928319	0.0141125659288343	-0.0257267088257896	0.0644240172700793	0.0261243609354755	-0.00924896691816596	0.0920047241305494	-0.0344050185832546	-0.0664479633549213	-0.0394121776115523	0.00935929271912476	0.0552124463927681	-0.0298793185691643	-0.00455167043302587	-0.0289170272619699	0.113000720194316	0.0898060129474502	-0.0467164880723911	-0.0830710452025852	0.0925814408054965	0.0166903310245685	0.0442892797103468	0.0869968921260886	0.0483045181908158	-0.0296943381912192	-0.0812209425031479	-0.119861712381427	0.0864052257604347	0.0496093211499938	-0.260014866617205	0.0718308222401741	0.0846144083163623	0.185165975281	0.0446640017494637	-0.362594541651967	0.0787029218667404	0.0892975848118562	0.320575829037976	0.0333276318704642	-0.00611942926947419	0.215630315215642	0.013431835421684	-0.033862257234395	0.0769750848749725	0.143669819337236	0.153887778669029	-0.0273716029275993	0.0464405948938044	0.0552193153874376	0.221011237451878	-0.00884229290138622	0.0454806288096935	-0.0976020023843447	0.0693259036304186	-0.103502877478567	-0.0676950572858679	0.0096148094562003	0.0689249301132592	-0.0153953832320195	-0.00991978320569263	-0.02290079446717	-0.0313162190669378	0.102500850101008	0.0514930972921849	0.0685485639546701	-0.0345150360966397	0.0572265865477112	0.0819856031040724	0.020366432063427	0.202972975645965	-0.00708458465810385	0.114789299328307	0.00532789756505396	0.0606081930187449	-0.027000843257371	0.146719057632268	0.0591982439984011	-0.0683412823335648	0.0309103528205584	0.0955368389285243	0.0689211876261969	0.0601609761884705	-0.0468720662758752	0.0857422724387386	-0.024454509308651	-0.117737965052748	-0.0775687514258948	-0.0734554177149256	-0.186604256782189	-0.0297979073234779	0.0181864080658107	-0.0260958128051876	0.00500392715423785	0.0944326025129161	0.0320600518192549	0.0754025275037894	0.175929821335505	-0.15429589723479	-0.172158031560285	-0.0839829182109129	-0.0280995300834423	0.0781918465730043	0.0639797087498856	0.169820246595683	0.0290472239828365	0.0686554293760953	-0.0445989628693765	-0.0385022588987815	-0.0272963217899014	-0.0651246059513925	0.0287257577852898	0.0160757311086128	-0.104976791119533	0.0421514929438917	0.00921385220117469	0.235104815323235	0.181938534270936	0.0703264882615121	-0.0405534691348754	-0.0666838777549202	0.0362950160863206	0.0878181171294867	-0.0418301286945211	0.0830691109058355	-0.0515351849348472	0.112065495826212	0.0510291525511502	-0.00529574883080472	0.0265033652828726	0.0508915773303887	0.157093722680653	-0.114992597786104	0.100443909541693	-0.00628704251007988	-0.117824557699915	-0.0360727026948013	-0.0120396067070429	0.103860770027826	0.0132378036669063	0.0945292499222928	0.0347916999901372	-0.00219560381972751	-0.0745153246066569	0.0493844502302268	-0.0466466970397115	-0.0179047777871898	-0.0287768679758799	0.167250950227227	0.00327418283903853	0.0427347815198281	-0.0160168927694431	-0.207624168474402	0.0612091893574971	-0.0684866436096238	0.00170992579840022	0.040988404401725	-0.00267619327041098	-0.0347133182098359	0.0847317167962881	0.00744525782035879	0.00308407828190155	-0.131242920368637	-0.0528658773644152	0.0313167373109453	-0.0228733525168804	0.130194228787116	0.215787702678685	0.0291509195413482	-0.00307082432237908	0.0144546404684184	0.0131275775796695	-0.0269566751277001	0.0233405775505341	-0.0643488476308833	0.00411251038510927	-0.10599130614256	0.0214564875986261	0.119698426820838	-0.1491142036811	0.0750334003244639	0.0945192216482777	-0.088521396017683	-0.0265291456881803	0.0698143654712155	-0.0653709830199248	0.0888883271655713	0.117227212038202	-0.0812346799836563	0.00925879252516433	0.0376420457536493	0.0490992574532672	-0.301745586546262	-0.0038847702052843	-0.313908457237087	-0.0317089126779857	0.0151678258376317	-0.0212024512226968	0.114917702199337	0.103588701760889	-0.0769553182242615	0.00769622913096869	-0.109063413155394	-0.0907523584573729	-0.110103017085501	0.0319216669865617	-0.135939856104018	-0.132234016273994	-0.0328106275583969	-0.0253857077453821	0.0144454332688635	0.140143570159299	0.0167643221694203	-0.03137337033037	0.158998465455041	0.192041580355853	0.125456084024086	0.123781149000429	0.0173250398700597	0.0110619797351392	0.0770847364188043	0.128253410952785	0.0359014525426883	-0.042038499337878	0.0200486383060607	0.030867943651976	0.116211706043011	-0.00123582430203677	0.0343221416479374	-0.0681185759249169	-0.0138887964523711	-0.0428050187382642	0.170342143258862	0.0679894610340648	0.039756631777213	0.129411527268566	0.169877383783044	0.0620413356137841	0.0576200935508822	0.0786525957124462	-0.00427569762298129	-0.0629092672036311	-0.0672294421557025	0.117774285757137	0.031035081631663	0.0727456489102223	0.0746363432585589	-0.0737153360673987	0.212413771771575	0.0951231842797989	0.022629754339809	-0.0365200802201617	-0.0188135322105771	-0.0941995854325111	0.0286607106195023	-0.0571309678774977	-0.0807578914168816	0.0495668320704802	-0.109308263022597	0.0779040113863243	0.0322625877974946	0.0968385306159297	0.0734780319717395	0.0996189579452387	0.0820741392189623	0.00367709576463303	0.124045122456946	0.021886203440422	0.1497521869214	0.0501916175916489	0.0810461904445067	0.0358204053755002	0.0768148379232085	0.071579925518979	0.00149447017798913	-0.0544974274243256	0.0335756241215333	0.0805034595638165	-0.0316365025585004	-0.119687810010126	0.0642349823750233	-0.0682494235289807	0.0779027220747326	0.15778536524901	-0.0920685066699091	0.0211086261396118	0.00834382899891308	0.0794246443566235	0.169138712806154	-0.00603857213494191	0.0140923028693201	0.0730930000972052	-0.121657625960305	0.120412684165073	-0.02306225201904	-0.0953797781585405	-0.211615880513455	-0.0327166502383753	0.10888302884351	-0.097047197623491	-0.0335971774638117	-0.126274611532653	-0.112106673900165	0.119054055008927	0.0059095392187503	0.0339478613344574	-0.0765654292559518	0.0440411607146735	-0.076132777522841	-0.00286393002694712	-0.125274495324536	0.0504183872548173	0.234496541275752	-0.0555122864546094	-0.16482300057173	-0.320075781708675	-0.0379886250177497	0.0857795506707957	-0.0473499743723992	-0.0452121510470697	-0.0425338649457257	-0.00190480193430475	-0.109512042050135	0.13525544197121	0.0271629068025215	-0.0958548914727673	0.246264315117101	0.0552383178198666	0.249174360823821	0.0885476819775769	0.0152608311553309	0.292499093127071	0.0522781932766166	-0.0824912655472606	-0.0171497794759062	0.0218654017017728	-0.0956310424026385	-0.106821316298565	0.00584328394874168	-0.122534861794865	-0.00915726239805182	-0.0672677981670038	0.0754596261968921	-0.0440880754861088	0.0267365552968901	-0.0857352677493286
CCNJ(54619)	-0.0394151297940286	-0.0550205060038305	-0.365260540940105	-0.238065867090044	-0.247776767180454	-0.114119454125205	-0.141721725523217	-0.219967241182822	-0.137663389952062	-0.142263018731553	-0.129601621565996	-0.188385621862899	-0.0857960307718387	-0.139256502467971	-0.0843708154470516	-0.126700602296543	-0.274734690631924	-0.173625865481111	-0.122157650559608	-0.107929061176585	-0.262688044000467	-0.0161384061236671	-0.154588769143769	-0.167426222363222	-0.0583892399073616	-0.281569528826931	-0.298234803446127	-0.0785776713578962	-0.168191961361536	-0.180084031934141	-0.202361121783956	-0.165683294303479	-0.116006065769624	-0.0783742709870943	-0.148526455669317	-0.13427570490517	-0.107600128089151	-0.0453191106495391	-0.210117550917155	-0.0875945264250989	-0.215402255028845	-0.286889303721277	-0.0920364899652877	-0.248647899059719	-0.331757646454363	-0.0350090760034612	-0.0781795010308653	-0.0545008318948157	-0.115642533268496	-0.223572477401243	-0.201762195030184	-0.155502099497839	-0.22257358088113	-0.056459621746771	-0.361851820741205	-0.186023126844589	-0.204540419759786	-0.144530681932506	-0.05790487636646	-0.108866213380987	-0.368560794804697	-0.0088226901768652	-0.207725724565281	-0.202548970411314	-0.0511611775631517	-0.240340863318838	-0.0596422190507394	0.0897282326914945	-0.225447490961703	-0.206936765926169	-0.138259087974736	-0.170178894487076	-0.200012063557146	-0.088766717536513	-0.053477470087343	-0.0137142135056107	-0.117440329006575	-0.0901993101367141	-0.173423456532759	-0.0426070451353985	-0.188873531784275	-0.0454992824858079	-0.136160122770076	-0.0985758685703788	-0.130818334683721	-0.0737804416179109	-0.217015416833617	-0.0964758015998648	-0.29205862778027	-0.182909501863342	-0.384818716503206	0.0666358414655233	-0.177198846113063	-0.243468303471423	-0.178858225979181	0.247195378924035	-0.14987944310317	-0.143261805836353	-0.161358959358539	-0.089719974298903	-0.204800638948813	-0.168887535336297	-0.0525510601877809	-0.088178714769769	-0.169239368515376	-0.281327176547338	0.186256905931142	-0.131524741461661	-0.144636925569159	-0.181715426948649	-0.129885049844889	-0.163960334579849	-0.0427883670561758	-0.158669734223778	-0.030213411124127	-0.158881896745895	-0.0659493577658666	-0.190841149222518	-0.0654138754141812	-0.2087109565598	-0.148797491656905	-0.243859135894214	-0.18536975060381	-0.256093947769366	-0.113894135196715	-0.118859618074539	-0.107267533721341	-0.348503662563945	-0.0325849918850823	-0.208526848980745	-0.08943581871436	-0.104271328837448	-0.135107673737753	-0.114131713050031	-0.201731916519388	-0.204892213464649	-0.290943245864243	-0.278458040342111	-0.219761627537354	-0.169633507807521	-0.122347351886115	-0.200189567837948	-0.233455211715418	-0.0959991803284669	-0.296086214903837	-0.108030846627528	0.00897839496089969	-0.284338800277069	-0.0512140451424589	-0.214039068677046	-0.0856763406504547	-0.0967828672548571	-0.201595566461036	-0.105715532443842	-0.196265543013092	-0.171277734265995	-0.0561936700016688	-0.103669842619506	-0.0808606136855226	-0.171517322141309	-0.0117490076583762	-0.20460709170374	-0.0375082803628368	-0.106300373807475	-0.0876000615651214	-0.0758731588325405	-0.114257693283554	-0.096525042596003	0.0787342207641488	-0.192008086530747	-0.273075833737536	-0.182612618447054	-0.142582034785228	-0.209174662205915	-0.184089955377279	-0.270837972457353	-0.0626575919528772	-0.264835637924736	-0.173922517270874	-0.340398346494867	-0.110215462313436	-0.0811452956388505	-0.304664226962383	-0.195725277527678	-0.219866451153501	-0.258293530520263	-0.237618407900193	-0.265870281155266	-0.117186276200086	-0.241591456953772	-0.0536524332141961	-0.180681276692615	-0.18251377769176	-0.112858554791952	-0.27869831570978	-0.145009431270259	-0.100716977732911	-0.21209474324995	-0.202550524956196	-0.251116905881047	-0.0366111608436574	-0.137542725627596	-0.139605206013961	-0.0364890539872262	-0.156608773098207	-0.110276499075753	-0.175359193775642	-0.253084059385957	-0.177743435293878	-0.00306313335175044	-0.153571434823915	-0.347071989306774	-0.00520504791795301	-0.175379806429852	-0.27551749394862	-0.164446986143042	-0.11624139307383	-0.114243559491112	-0.249280609229666	-0.167930186298926	-0.276751855871156	-0.175518715624755	-0.240769199162853	0.000837072593574725	-0.2448252247851	-0.105411473453492	-0.222433756862802	-0.0887781886410171	0.00910777245905633	-0.151298718561498	-0.103178079888766	-0.083078705956073	-0.161118620281803	-0.151534782507883	-0.149481113831046	-0.180791355316084	-0.109575787322364	-0.288632836619863	-0.187815427262761	-0.254220836439652	-0.0293711102863372	-0.0751043781352345	-0.204304040626954	-0.216405957336714	-0.260954784714852	0.0151859142601601	-0.131484529407331	0.130055367716912	-0.275652219321091	-0.202845732663214	0.0476561509408323	0.00810354942187744	-0.135416127204102	0.0420730330786055	-0.0625947772962592	-0.00961304396994418	-0.142757909987659	0.0117035043701903	-0.0780231634129398	-0.372549724849328	-0.131614256839273	-0.269740521876734	-0.152438793548701	0.013901082951789	-0.317471431593818	-0.177793825936202	-0.177391613188805	-0.18421070225996	-0.134561036556387	-0.149311177894396	-0.0145190239385929	-0.0563764020672788	-0.311097990149298	-0.21235143944157	-0.112343740014897	-0.158243988636665	-0.15483714603731	-0.0282911585676822	-0.240577008241776	-0.0840998570211529	-0.134743033416928	-0.0663037543693927	-0.112062196308698	-0.103290909931564	-0.136964110430355	-0.373127760243138	-0.248081307138453	-0.171706927302632	-0.151981587734933	-0.307835548285097	-0.131935183003577	-0.177447614697695	-0.105728384389222	0.0453042175770259	-0.302355207122717	-0.184485580915172	-0.161736793233329	-0.106293433510335	-0.0641855507087518	-0.0932097101183144	-0.0910331820386537	-0.329530962651289	-0.0462598339434732	-0.214913513313608	-0.0676357250407067	-0.119902071167243	-0.0635421871104663	-0.214541425682049	-0.176105201282008	-0.281120528940412	-0.0911195283176408	-0.0808985711151981	-0.211795264056414	-0.167985932451743	-0.0357078329180821	-0.16335302493915	-0.097329114577537	-0.213903897485429	-0.200422911295664	-0.16605667329496	-0.161149035405406	-0.250689341392015	-0.0333116270881745	-0.122360583263991	-0.0290197038785726	-0.150221954441772	-0.157290148004607	-0.130366725522184	-0.0329487085961914	-0.114096433621376	-0.13786160687401	0.106058110540483	-0.145635996207968	-0.0455923309693381	-0.0502917169244993	-0.14041664257108	-0.133878179378478	-0.268834236030207	-0.0812152814647978	-0.214880742958571	-0.140013543453383	-0.14268186234156	-0.223327858137617	-0.131661460236967	-0.111016457224406	-0.0928256526500354	-0.319550958199702	-0.242278406760998	-0.145176206501863	-0.125203427719022	-0.135102494929501	-0.150795552009339	-0.166727757574385	0.000148968798824067	-0.067376970834874	-0.117935411751865	-0.141370052518528	-0.112629092825394	-0.21130683733981	-0.0780529302708791	-0.288074322908409	-0.181466174662547	0.105744701447369	-0.162839751466327	-0.154336624159049	-0.194505083239634	-0.0624810492007976	-0.235644257269158	-0.116255564763711	-0.115144967375285	-0.122661927070712	-0.238203150940855	-0.0937613911271518	-0.216745903928015	-0.437219756716077	-0.0719915225530336	0.0476190649827316	-0.136462241153761	-0.197298697162132	-0.0661264406337519	0.046224947217054	-0.131871691929396	-0.239849728406308	-0.0628222365685561	-0.13244041175353	-0.19415978653961	-0.11773409737263	-0.0724061027125585	-0.132319226026723	-0.103077958332267	-0.0171842369009498	-0.0989150163702691	-0.00512270574740696	-0.290293028254183	-0.245374234225194	-0.136839931036118	-0.135008396365432	-0.0981494166111016	-0.0941600078065815	-0.0768361454382029	-0.0678694367558284	-0.0660149931957143	-0.188285683483896	-0.0826264158675459	-0.135297635090814	-0.0886277462249625	-0.113828985265176	-0.0568438695110008	0.0522265060238417	-0.135222650724467	-0.0320962205485224	-0.107004359256447	0.0291810197841682	-0.0984306720161535	-0.146628960604486	-0.0800661359134831	-0.136566963095242	-0.103829146206837	-0.141300603348532	-0.18269686495487	-0.112366911465876	-0.261471824885583	-0.168869760943408
CCNJL(79616)	0.0666521709668659	-0.24557881348058	-0.0462665443592706	0.00540496881141914	0.0209852888802981	0.0392446156663219	-0.193198089130039	-0.0542193258390853	-0.232074363609732	0.16678781425293	-0.0319218871724686	-0.061774311249302	0.0975391359381279	0.056139986740797	0.0304864130911077	0.162351816147555	-0.0209962963700461	-0.0857161948456273	0.0123606696662926	-0.0513358786099489	-0.158909686047914	0.0329164831614128	0.00171413584561285	-0.0251923048025243	-0.097864204032027	-0.131971961145875	0.0170105239495409	-0.0997895862081341	-0.0611642191155667	0.153967668916291	-0.0116673947504406	0.068456140744057	-0.0901543360063039	-0.155278482712474	-0.077766394654128	0.0362123433844812	0.0262943886650927	0.0860731630142744	0.0232003356318396	-0.0935602578200354	0.125561440604837	0.0104565517418856	-0.0699870124057024	-0.105932519677236	0.0429117960609279	-0.138595526909621	-0.000394332994495365	-0.143106160335092	-0.0987162802079907	-0.061637387680968	-0.0619660083747953	-0.196620356343223	-0.0739924187364367	0.0808821387164465	0.0210689593047176	0.218754351519021	0.102536961547904	-0.0136127349481565	-0.0190081484189551	0.046954241955125	-0.108463306431535	-0.0638021521363035	0.0649316379447759	0.264354182203107	-0.125878369921915	-0.123937623316535	-0.013899530045743	0.0039640108052429	-0.040381692100927	0.116629883093679	0.0257580360668696	-0.0545470749587361	-0.234787505581679	-0.0931933486576401	0.0274329060644643	-0.0765681421718794	0.0316479324372679	-0.36212062971158	-0.0590246012166637	-0.273696229540428	0.0903145755759847	0.0684515033650336	-0.00791727892374618	-0.122607684949733	0.240815736902616	-0.144953332561652	-0.131484735734233	0.0243668027036025	-0.0335898189730926	-0.0627325967695186	-0.0966274546188668	-0.0590983019603745	-0.0435036254517702	-0.0245036730049938	0.0587680134536834	0.169485369022469	0.0874236337679161	-0.0275049262386069	0.0487312158157737	-0.0575096724294434	-0.251860791638845	-0.0341102414328201	-0.155590689404089	-0.122597784625954	-0.072974147788177	0.0685040894472243	-0.170027455854054	0.34628383017233	-0.11761748242941	-0.00129894203113517	-0.0665337441344342	-0.152191835917738	0.0811046365347727	-0.206545184126178	0.216781823148384	0.101319887591652	0.0690538856428343	-0.0652645518461765	-0.0129283833479797	0.0361050615467421	0.132032396266492	-0.162275681502977	-0.0255258981276113	-0.228795825216923	-0.0746710364232509	-0.0235672417664802	-0.0628495603091956	0.0348095552112602	-0.00265699651499596	0.121730826444426	0.0701142162542083	0.132109506241713	-0.0163767276852486	-0.0312401656592488	0.120657320630576	-0.000851001657680567	-0.0766650802732649	0.0518375962052139	-0.067767298060217	-0.0935206153275491	-0.0607616875183969	-0.0758522899642571	-0.0781028291821701	-0.166745101342509	-0.0828317842074168	-0.0356976362501293	-0.130669635011074	-0.125918041517812	-0.111664599681381	-0.0903337367012306	0.0793022886567489	0.0357770736119978	-0.0369668110983971	0.0246246057704151	0.0459960393312996	-0.0276547085528418	0.0042675012561563	0.00406885285675985	0.188347816502644	-0.103943826303838	-0.0771714388871406	0.10717352459198	0.141286686801161	-0.0489742541790705	-0.154227028881398	0.0460987120316407	0.0759073416755924	-0.065056459546314	-0.267221447317812	0.078400999861292	-0.191753103039357	-0.0532359647783112	0.0565475893093581	-0.0359936091577935	-0.0882053919729454	0.0447993065867262	-0.160832538035587	0.0159340695901879	-0.0798552739744161	0.0589122098188063	-0.217705923029763	-0.15207970029774	-0.065660465400787	-0.0786910646515398	0.100429416151149	-0.150488456176914	0.0708058140101871	-0.0432840719445247	-0.0643984496019416	0.0203827999628105	0.102814036038611	0.0395301303588163	-0.0785642361953464	-0.148756822683489	0.000747572494595009	0.0335180841169042	-0.0170260045606498	0.103977469267208	-0.0132406652152139	-0.0400982769885419	0.0359114294712546	0.0425675182891075	-0.224939425033941	-0.26700343201543	-0.0660563391903929	-0.0162105294136837	-0.0302591890256452	0.0195419248840536	-0.0466412022556942	-0.0758819777328998	-0.0873845248683516	-0.0487937553221865	-0.0281766729822328	0.0270145581796855	0.181753401368383	-0.109413375260585	-0.0846809564438348	0.0292834056338694	0.0244686842819646	-0.0881028369058232	0.0759699169477028	-0.0949000282546655	0.0418660349233116	0.281540791400895	-0.028906672469557	-0.0251621056086677	0.0243502836233584	-0.0679215629669265	0.356057596964717	-0.057340191527865	-0.0534061991327023	0.0806637498834579	-0.0287655324916916	-0.039167528936977	0.0932145418826234	0.078101657830956	0.051228982203919	-0.107901045369742	0.0022283576475299	-0.203686370707258	0.0773371986790078	-0.0422902997761515	-0.0376962190178354	-0.0570706019580426	-0.0578918852311211	-0.154893523260016	-0.0232343880293632	-0.0488357894188177	-0.0352593247087636	-0.136531809044144	0.0078940703686599	-0.00826247685984633	-1.74870534460254e-05	-0.0643674425935059	0.00389315343242137	-0.0124609896135814	0.0219667857324156	0.0663821811911408	-0.00472148538647013	-0.0406743053957776	0.0498950394151521	-0.0550677216524754	-0.108349435360812	-0.158792500996419	-0.182395521508038	0.10121930349934	0.0334270967976753	-0.125091702429283	-0.0478975117679876	0.188815411113661	-0.0619094751991338	-0.152223431304205	0.140007893662299	-0.053004376749299	0.0294086417016216	0.0711139027215546	-0.125713956681819	-0.00520174097367992	-0.0358260852207703	0.0864864331651951	-0.0538250906082352	-0.00770609381564744	-0.0631881134931385	-0.0379294937535093	-0.0693516805297294	-0.030535422328187	-0.167023152903728	0.085326846154249	0.160131164805797	-0.0787081515294564	-0.0972245952993204	0.0546458021664964	-0.143009532003548	-0.139407850282455	0.0534394364495416	-0.150859796285586	0.121655360184266	-0.00489160470139655	-0.057870089274022	-0.123443090078902	-0.0585491978582863	0.114110256723141	-0.0221173952260511	-0.110998887492477	-0.249165470870151	-0.0464037206494777	-0.0810990654490286	0.00824577275173519	-0.00793568475679627	-0.0357276820519761	-0.0047131333356661	0.0562170432311342	0.00143045151775005	-0.0552451357403091	0.00690298449676556	-0.0126261990680616	-0.25586104036383	-0.0649303494507908	-0.152692543004625	0.0118273108844818	-0.0121506458294299	0.0401008637816895	-0.041150570905476	0.0541030554066174	-0.0952699873831716	0.20875777898155	-0.0152543307061904	-0.160740552822888	0.00931047973223429	0.0293313090011929	-0.0515477700428509	-0.0282185353660065	-0.124692012892279	0.0988343856756319	-0.112856292441592	-0.184739357640247	-0.0717249802676381	0.0135451726935121	-0.221802117523647	-0.0541723206556284	-0.0462098602285572	-0.0209700171501469	0.00113898954495505	-0.06432208345577	-0.090961335195084	-0.136815716960666	-0.0323266927304771	-0.200788437144696	0.0305411845124289	-0.0311859306748069	-0.067813038961633	0.0443128440051457	-0.259552216264787	-0.122433487666472	-0.0429348179398418	-0.00607137134838914	-0.0390959584681609	0.0380164378932932	0.00828986060330994	-0.0244029087421556	-0.0124226838215708	-0.0522640130873809	0.0275587584837728	0.119581497487137	0.164956232079801	0.0590096451609274	-0.0755722140409896	0.0424736796201446	-0.0283118537244859	0.0402327177716676	0.00975680175950872	0.0482412466073068	-0.0563980484960804	-0.0561513503987428	-0.152731094115255	0.0643764085376463	-0.0212317984404502	-0.0262753869497056	-0.00920244813712184	-0.215861712403889	0.0143787784201647	-0.145681461508097	-0.00708953500732728	-0.0149888986907708	-0.037554932070807	-0.00206940899161606	0.10448493020108	0.0559540851974576	0.065359081688299	-0.0852214650257621	0.201180883924215	0.0334244722090664	0.135412401812003	0.0478811699882775	0.19339282331422	-0.0295420630162328	0.0211042056168589	0.016502028373979	-0.16500984997041	-0.0655518690494664	0.0370162946271514	0.0652497826567161	0.00267354788160793	0.0893603177311316	-0.0427791469677607	-0.07971708127232	-0.00356096267100899	-0.0561303119411413	0.0677279949138071	-0.105432504389233	-0.0022865243800402	0.0902378190574972	-0.0563839659359899	0.0132779604189661	0.0922070325989278	-0.120006368201212	0.281750480284469	0.0202624941250007	0.00252577895895223	0.114109566870611	-0.279995950235961	-0.168715380171985	0.0240579233952419
CCNK(8812)	-0.728879945632447	-0.800930844916265	-0.927746475634307	-0.647576347432146	-0.81319777296755	-0.843485163463217	-0.390622504335414	-1.06481608835263	-0.611447165569079	-0.457499709689926	-0.377262201340519	-0.626973686512104	-0.380857515657721	-0.918089925906451	-1.10965085722763	-0.834798361636957	-0.929803507900812	-0.610230110830252	-1.12616502771263	-0.883946993645561	-0.691148033014064	-0.744002792744522	-0.932922888246908	-0.688559837861311	-0.627372049406346	-0.644495760555529	-0.611789907153341	-0.846447953527898	-1.0806987629404	-0.836530177877882	-0.608908172119344	-1.05211944582877	-0.740700436559864	-0.995395754247966	-0.665976903865958	-0.824947108809234	-0.601211587649489	-0.870059631465119	-0.749190758094686	-0.8280981173304	-0.92885648000563	-0.391975304114494	-0.768288789894995	-0.787321536729997	-0.748434214742487	-0.591993417897033	-0.699605331263646	-0.783763569818177	-0.491531587842245	-0.858106625781441	-0.881029161437401	-0.819086181151163	-0.964986192212151	-0.637919398373183	-0.688564324243458	-1.02879350055511	-0.808811798550554	-0.955679882527756	-0.885037716277676	-0.714935482098209	-0.774913582283518	-0.604349960004965	-0.341867498876277	-1.24856133305497	-0.732456396626471	-0.696548514055324	-0.698125289445957	-0.698323734886456	-0.837545670758915	-0.839704322029667	-0.742209926019288	-0.740959439275567	-1.05047257723516	-0.850268586408236	-0.557933148544728	-0.495336263253415	-0.896930192205448	-0.705788925288621	-0.913610428276138	-1.12923072905243	-0.913181410339952	-0.820503136073973	-0.641386061661519	-0.594306248226944	-0.393849530626904	-0.757558288665274	-0.859490875693008	-1.090149957831	-1.05001421413286	-1.0996799014032	-1.19183530604123	-0.864356394570439	-1.00175380994044	-0.714779087651997	-1.20406247648508	-0.873331624366157	-0.904925544404549	-0.998907554957789	-0.868735588272445	-0.638133616545107	-1.12917452304506	-0.84404003678516	-0.645662503271494	-0.776465444057594	-0.77212723332228	-0.654086321604626	-0.769686540036852	-0.659310895363019	-0.762710075384487	-0.713463294985176	-0.704713212929944	-0.715936931039849	-0.463602130538971	-0.723648795575783	-0.744680475107669	-0.593911368430351	-0.751719655279236	-0.670893215641656	-0.828386498071463	-0.93572061085564	-0.441141106427795	-1.05533420841501	-0.766551658857678	-0.609941148622992	-0.534827161711033	-1.56090196403481	-1.01868137830721	-0.447428960268206	-0.594916347567471	-0.971258174396173	-0.492111721083178	-0.857220730043394	-0.511624706209926	-0.780845463884902	-0.925607371158252	-1.08320068343739	-0.807702454501921	-0.61726719608867	-0.840960515934912	-0.657956342000209	-0.972598448492574	-1.17176966593521	-0.67944811609625	-1.03341979420425	-0.863784849972177	-0.554724715947077	-0.911894722009192	-1.21114651289454	-1.00094040206981	-0.938024852703485	-0.894487806677116	-0.848413533322703	-0.904938688045897	-0.574703798672811	-0.476912395821723	-0.76786546449606	-0.542925688164514	-0.752690536336737	-0.541913556504681	-1.09725638028646	-0.905191241629925	-0.870175457788895	-0.630146481547395	-0.843001722996257	-1.33114183368628	-1.01152146890125	-0.827716174939759	-0.817163182600856	-0.4927648372282	-0.739554712923433	-0.706877316315432	-0.393332420670078	-0.838902792132886	-0.642491962486892	-0.81325261973251	-0.861507626178192	-0.477453462884271	-0.865698864012774	-0.83385023527529	-0.945931597125451	-0.688289914897129	-0.942316286057727	-0.678376359017389	-0.878567847742234	-0.676839959315216	-0.89593480454668	-0.789317282050706	-0.804832594150786	-0.685059486393827	-0.690185670846263	-0.533307581173982	-0.646685125337255	-1.08036916014049	-0.664901546502442	-1.04088167453546	-0.561073873358746	-0.817656847884669	-0.907525019357541	-0.69845465924867	-0.691589086985571	-0.89593894208153	-0.796375059352632	-0.688457895431271	-0.352931073109065	-0.729541663951716	-0.904398442008368	-0.743945195983155	-0.726178625528859	-0.741759615954421	-0.91295985133224	-0.906705411354743	-0.890517359489186	-0.453685116635916	-0.702231560915995	-0.422969640444302	-0.798199980340741	-0.928715071749494	-1.07473952363216	-1.31635617587981	-0.909375459349532	-0.942373675114631	-0.819885896891073	-1.13488167024279	-1.25484278429882	-0.699971863959854	-0.489960126092386	-0.613811478073237	-0.486577257662752	-0.87686410770452	-0.775487555225433	-0.882983843427946	-0.464891437969434	-0.547999597097953	-1.05611036596678	-0.681744528401314	-0.711510353451867	-0.865357960787569	-1.48611749164281	-0.818396027911538	-0.866838310576235	-0.501654389580887	-0.793771798011448	-0.780819284505065	-0.645981710153592	-0.440226135910302	-1.05441672888324	-0.788750147659908	-0.887681583232789	-0.693948265089666	-0.990330760374593	-0.644941255813958	-1.1519267719654	-0.492345484680095	-0.837428159981441	-0.98416736248149	-0.564427263033933	-0.970121158265872	-0.637051335455153	-0.843199577722003	-0.753318769560337	-0.608990949568059	-1.00222862566674	-0.634383434886396	-0.490666051305689	-1.16128494722986	-1.16095267065379	-0.708370910849076	-0.645731074454662	-0.99487152019842	-0.83896542586028	-0.530878949114417	-1.0407789746638	-0.788645367890283	-0.905779847977046	-1.02655059396024	-0.564666068215172	-0.885024575221495	-0.905502612225913	-1.05182094271869	-0.999605974142188	-0.932335855613349	-0.914067039405669	-0.773454263272413	-0.6590391150616	-1.15032818649977	-0.626008288338331	-0.879052434053196	-0.879009902305473	-1.16128305740118	-0.546056129379496	-0.621949976733321	-0.763413265401285	-0.955891654137609	-0.895386882761071	-0.895057546733045	-0.633282322072167	-1.17983709091255	-0.964700065793708	-0.57667053128757	-0.724994146177665	-0.873748830643642	-0.965650082758779	-0.323410198752583	-0.910474710100638	-0.563197313009769	-0.755158729317736	-0.590590106593577	-0.940265772499126	-0.657957851772529	-0.524967592920028	-0.710039439998247	-1.07340628152989	-1.09638002195046	-0.685781741410996	-0.92012220475412	-0.851167399597126	-1.1299675441176	-1.0260712845048	-0.836967294869719	-0.864270737822177	-0.513394645534885	-0.691047314814003	-0.48783832144973	-1.16710590637156	-0.868608305670672	-0.887009361373608	-0.594759535749057	-0.707551103548203	-0.9992550910045	-0.724299506872702	-0.836780523093664	-0.679386149738978	-0.794631261013748	-0.626573722390644	-0.765407595572396	-0.54608739283636	-1.03460878931078	-0.836490487579228	-1.03478766981711	-0.778333968406334	-0.853672359027998	-0.775139671253107	-0.750633229804323	-0.745495524927303	-0.674985348300637	-0.897469239637146	-0.68208091930921	-0.632843462548422	-1.05828030099559	-1.07690075825079	-0.667227336916447	-0.710993738829531	-0.656449621488312	-0.552766940772704	-0.909076119340633	-1.09954504963045	-0.889380892788337	-0.971016578537504	-0.860004887999206	-0.935819846056969	-0.953926006084651	-0.611745703542865	-0.597648941907678	-1.11314148681337	-0.949788868266624	-1.02409502796544	-0.71275611934176	-0.852829714014029	-0.691090043431652	-0.49505460094918	-1.00295077213807	-0.833956945392585	-0.964330355595733	-0.779698962881887	-0.66941897626076	-0.855212337576097	-0.844127757294008	-0.679853986656378	-0.973829343330927	-0.933073545161439	-0.718745554020241	-0.776364416207183	-0.753844032488491	-0.737999223001245	-0.988098578735026	-0.822987607785905	-0.635192115686974	-0.741877070319422	-1.19776718994556	-0.976539993393425	-1.04900607992938	-0.805503643592894	-0.645577245378207	-0.674131846879398	-0.95878950969346	-0.729466324769549	-0.596921006866994	-0.854918299711659	-0.852497893368497	-0.51985599645647	-0.7644719296342	-0.77861548934382	-0.688303383269381	-0.851353857701365	-0.778302053219863	-0.916448061915996	-0.83568038789444	-1.14392427989864	-0.953570330675157	-1.0086343057736	-0.620338736949169	-1.01722701221821	-0.593723168451962	-0.826605493526614	-0.934381887008722	-1.27514477881957	-0.847926110709706	-0.806827082007604	-0.862272266742831	-0.721874086229925	-0.546372662694435	-0.542251756348533	-0.833654705584353
CCNL1(57018)	-0.175445343530881	-0.211012154396672	-0.617416385633046	-0.752718517374886	-0.433708221162855	-0.644741762175688	-0.2909444383283	-0.281608242202738	-0.180252937653422	-0.255084720561727	-0.355370790834399	-0.677474645685745	-0.308260855213281	-0.355715514895497	-0.554218594139494	-0.709364843761057	-0.277184263542252	-0.5100356111016	-0.577368573008537	-0.278874318012298	-0.191104340718393	-0.429500878120715	-0.416766466213985	-0.463903587466297	-0.283450550210511	-0.328861032197717	-0.467780858472441	-0.543372058243404	-0.432559060604169	-0.37618375077696	-0.612594256731348	-0.683274678604569	-0.416683674588786	-0.64078045833851	-0.506729761802133	-0.303969823476432	-0.472595189132276	-0.852874850556403	-0.322272217063892	-0.391573099441985	-0.551457594989845	-0.737278078933813	-0.257275385119	-0.261789832250737	-0.577693384807873	-0.430305872053961	-0.323353669656107	-0.398873239424203	-0.0769003113857968	-0.45623346808569	-0.515876436464321	-0.520384011421935	-0.378668737529952	-0.425350612402519	-0.550099442951702	-0.44223186525832	-0.22168130383107	-0.301158641529071	-0.350357306931914	-0.34654578110366	-0.443210306048869	-0.480418270356225	-0.265199383312339	-0.487026955251361	-0.927881057293927	-0.52003696020555	-0.658169471495336	-0.456485817865592	-0.313565332869029	-0.850824641350489	-0.296154626961643	-0.415595501100059	-0.514394466046066	-0.464517109336905	-0.327891025786811	-0.528619166445308	-0.720350306254126	-0.477780704827084	-0.511583546580646	-0.171935986043242	-0.331967131531518	-0.635030593456109	-0.322244757651689	-0.42372071800231	-0.392057363827241	-0.310726236263505	-0.150590617672285	-0.290582647375709	-0.539952760949084	-0.713221011383082	-0.747826006827425	-0.438669988841395	-0.715129158123936	-0.387242624437199	-0.434349897826011	-0.328363116110178	-0.385951271197008	-0.263999956121245	-0.27628565459368	0.0109323259195796	-0.423370177403453	-0.295701745443887	-0.621823227969301	-0.284994913122558	-0.301448399783545	-0.510276111211851	-0.516707851226109	-0.452551322029323	-0.145451683899735	-0.300929284338655	-0.365195597680388	-0.538248594691155	-0.507582225085969	-0.441121822953349	-0.5858700686884	-0.552442353770588	-0.321147558962839	-0.521553431774674	-0.440139825536219	-0.785115771862953	-0.898307084463077	-0.476798268155634	-0.307536599563943	-0.312678002963911	-0.31099096904274	-0.362829938368667	-0.553885246658518	-0.343384436299754	-0.518503814778347	-0.477515544930501	-0.580927699594299	-0.479654847718156	-0.849785742212004	-0.468468082958329	-0.693404163157528	-0.554999762168289	-0.296053304186245	-0.579633936677784	-0.34670950312244	-0.469389707951686	-0.134200995432322	-0.621884772895996	-0.461727927370081	-0.621099767701128	-0.424810938150371	-0.809552112615445	-0.385029117567605	-0.600359164659303	-0.46324808245257	-0.318603776389635	-0.500777231530481	-0.269055201121111	-0.628936917001602	-0.367220070490811	-0.248716245083483	-0.382211126995799	-0.422180171005572	-0.326145763080172	-0.589760150304755	-0.705790317263068	-0.427233124864776	-0.489928250029934	-0.705633189460043	-0.381966220015417	-0.452391230753378	-0.759976198306031	-0.286287721924092	-0.487093976270314	-0.495192332745054	-0.3654059970823	-0.440931754717029	-0.111442498176246	-0.388700071778789	-0.596186447298582	-0.682125378847626	-0.493169615035645	-0.181266087504609	-0.394699149081474	-0.355476099542448	-0.559437879886798	-0.470640372442767	-0.328266628049827	-0.183253889170128	-0.510945836167028	-0.451728127544987	-0.382744065283161	-0.00520979361954541	-0.377964196085843	-0.390303711873541	-0.552727996805748	-0.4653115334542	-0.658614732531183	-0.757407212766635	-0.52328540524826	-0.609303669934166	-0.807348212414732	-0.363630020534481	-0.255997812464487	-0.390245445197508	-0.393123801499515	-0.817677699268276	-0.445623274614523	-0.0721400397675922	-0.527537295093225	-0.340706596007298	-0.391570433570798	-0.289857200015316	-0.393276781769	-0.202938007196008	-0.666280653275553	-0.540615633235246	-0.538826429995447	-0.452197826407357	-0.609046337383333	-0.351750241360724	-0.206276215163868	-0.321270612594221	-0.425526084702823	-0.227147998605414	-0.312299547522373	-0.609195700144624	-0.632369334875562	-0.320988737477592	-0.694706694554035	-0.54460854054825	-0.536647294257475	-0.219563947349006	-0.466879456141777	-0.263515494334462	-0.47683397986407	-0.611901422230777	-0.30302238739696	-0.268008072656101	-0.367460922602478	-0.351019764462544	-0.320683641262176	-0.479092475381407	-1.23371593424544	-0.311432796922852	-0.452582323343024	-0.34327497076915	-0.273998919870481	-0.28796855097166	-0.518082231658751	-0.545482057092234	-0.244339644651598	-0.345280395783455	-0.760151274506918	-0.37728053536677	-0.323043756250602	-0.559043613846228	-0.456373429519164	-0.460849279975639	-0.325750016911381	-0.450454657064142	-0.158089456229171	-0.910418344682901	-0.334715054636948	-0.278374644046505	-0.317240742650991	-0.793498428514184	-0.346957383001541	-0.626678518402527	-0.478985692778111	-0.857932942364759	-0.551406323472028	-0.454023598994143	-0.341821530493367	-0.720689954575612	-0.362217591743533	-0.451455116266292	-0.406691224510481	-0.377426353620371	-0.246551140721297	-0.649482934581719	-0.352440167573853	-0.432766403462169	-0.263673578879841	-0.413842118668895	-0.78039114107409	-0.175727225683909	-0.621207554311659	-0.505567860356856	-0.557911354775857	-0.413746503915649	-0.273166070423945	-0.275847495436575	-0.437260517341225	-0.421232303058614	-0.545126622451227	-0.911556943522721	-0.247695442028878	-0.767909730930576	-0.526871228951313	-0.237797750433346	-0.370705926825728	-0.437565965749038	-0.835315874622565	-0.409607674793595	-0.329914631214085	-0.314487939062706	-0.658508084006422	-0.234200900148299	-0.436514906232705	-0.439197441707827	-0.388273324529162	-0.212890891545067	-0.433930046939915	-0.413833023576055	-0.327297582457015	-0.417326564353969	-0.364556183584099	-0.398000094821701	-0.315969952780274	-0.420292113209314	-0.540175680470084	-0.452928068012489	-0.603896726509935	-0.782360785445562	-0.349668219672296	-0.4608907834711	-0.301016240729083	-0.299400048237685	-0.43677234430551	-0.3273983720066	-0.227967373037838	-0.236013704754111	-0.252671462314091	-0.471274192500585	-0.468666612953723	-0.447698325260839	-0.220640739570254	-0.381745621704765	-0.914751752220184	-0.494830932523866	-0.331220359061533	-0.638472890567808	-0.364693293651616	-0.233361365066136	-0.344340659086683	-0.244570588704595	-0.636052667895815	-0.386489786083911	-0.358351908705218	-0.40438564549185	-0.52503193570427	-0.0363854284794976	-0.466921774791221	-0.332480346846709	-0.371307224818671	-0.224965702638054	-0.558176245662596	-0.507484489864322	-0.660493932354981	-0.198212300510771	-0.576332702520761	-0.934501323275883	-0.379835869645166	-0.414136546115927	-0.404009522886975	-0.676266033470148	-0.528370334195092	-0.281900637373334	-0.267387608333928	-0.469139721224962	-0.453140328280627	-0.356757282788352	-0.525559707264886	-0.45778444140102	-0.184587809287862	-0.468114965888945	-0.250174155187903	-0.556767689043222	-0.376623845784806	-0.0626030896673226	-0.159537984304744	-0.349652209051659	-0.399660862653997	-0.606335514596306	-0.364846039638441	-0.547043435514353	-0.108678565669358	-0.56737586792227	-0.305857843876321	-0.419915235805366	-0.473044424058002	-0.19911477253548	-0.32259002362402	-0.246347234032585	-0.534859947770058	-0.226193791660503	-0.2987156619369	-0.342679767387413	-0.405717235800128	-0.416066753145714	-0.460974809796465	-0.375429746193696	-0.776956872535027	-0.106629154997404	-0.136787078883732	-0.399712283323391	-0.187696838893385	-0.322974805374004	-0.581397988362931	-0.748865309612402	-0.169837466215533	-0.429497747409655	-0.466811090910163	-0.385073713880138	-0.658992739640211	-0.23859330191704	-0.473269713340759	-0.353725830894006	-0.721974903294344	-0.253642637739546	-0.979725201559859	-0.214495143094404	-0.424109026321653	-0.366110793340834	-0.239805460218891	-0.530684900102027	-0.605518324510594	-0.365299681264986
CCNL2(81669)	-0.226327531322582	-0.0928682876846205	-0.270940359143066	-0.318961034885569	-0.186964640053262	-0.336795176368475	-0.127612583220401	-0.239070612828383	-0.231756871341791	-0.0609954263869093	-0.207837055336133	-0.315422310144286	-0.174952181346902	-0.191328688485469	-0.0806324615975833	-0.177267594988941	-0.255738538612395	-0.352402662455161	-0.438581050565458	-0.239127011706077	-0.297084689595539	-0.39610510061157	-0.347086297721073	-0.253999591852	-0.105230176113427	-0.343117195580932	-0.0936161900863702	-0.283831610107557	-0.203073850546807	-0.275567250311964	-0.0123563586799609	-0.281142963908153	-0.203422284365468	-0.239677262034293	-0.217327413641991	-0.172491715221966	-0.310401025384481	-0.043779099584403	-0.188142502461027	-0.256044473750271	-0.148784260317239	-0.234657427224096	-0.220022131636707	-0.187956654613641	-0.316530721200885	-0.140064699917464	-0.0441617482187644	-0.454650899377942	-0.274242864921513	-0.275184616661083	-0.434827737257149	-0.261862149174721	-0.171531987407617	-0.162908609816663	-0.266175784786883	-0.0726431969079249	-0.219278066997864	-0.364761520684518	-0.195515999128195	-0.278732863226351	-0.228687565075708	-0.39753175937663	-0.032315957323201	-0.195460850382646	-0.340179893696601	-0.289712176598623	-0.287158861453797	-0.0933410418891967	-0.142932667010624	-0.141971735985242	-0.249136093371829	-0.313550314894426	-0.261317571753291	-0.138802199447465	-0.332740525195781	-0.246162512423072	-0.117183721790125	-0.194404286281184	-0.103851077180342	-0.148580513658711	-0.312420316130129	-0.240963349837756	-0.164250675741151	-0.108780099650945	-0.371456695444014	-0.129456141399853	-0.129511757032286	-0.310096145838264	-0.279450260464354	-0.158619249664008	-0.0136121070400832	-0.314507801414972	-0.317730776588786	-0.172279641975367	-0.273465046316282	-0.43245446447126	-0.378598443412812	-0.277828421317653	-0.262409344235946	-0.117063335448522	-0.192256103681759	-0.38615415876262	-0.172916538083215	-0.452434117225732	-0.379053176379912	-0.398418458922362	-0.243611815847865	-0.233708785632463	-0.255907615242552	-0.188549892421444	-0.171694669609236	-0.276230069933513	-0.215425260383762	-0.19488534059112	0.00425403072108187	-0.163286043837466	-0.215628247489026	-0.199194155166324	-0.33343168047518	-0.284853750766331	-0.0575466736358753	-0.430856079822478	-0.0680071360198721	-0.232923551649408	-0.310416520017298	-0.380664508116822	-0.222110789777592	-0.154707387515124	-0.417442960382486	-0.202333668644174	-0.130192017636813	-0.348469525221258	-0.216188141736975	-0.357827014517451	-0.229404259048038	-0.297141673148571	-0.443610268620704	-0.323182301186622	-0.375448330935488	-0.402704867211941	-0.222024800611406	-0.298865491992074	-0.272171702885818	-0.368677816286498	-0.123919295807004	-0.141187072415662	-0.20315176775469	-0.129505364896202	-0.406831775002362	-0.156597406243823	-0.345159023714906	-0.227091117897364	-0.170832909541088	-0.209611199200053	-0.00182978837232477	-0.147644529336564	-0.268055936889718	-0.185429427039419	-0.261105153237261	-0.300764062915964	-0.213723132133164	-0.38040937459061	-0.142864894146482	-0.135617970841347	-0.356017485736245	-0.147068358682787	-0.360462219096406	-0.350734023554285	-0.356368214766055	-0.383337764516509	-0.34083439422611	-0.217191930666393	-0.218698998590381	-0.185536711611976	-0.369570208013358	-0.0614013598456343	-0.362426772568616	-0.045101866662956	-0.104556724314193	-0.151011768681194	-0.408722520533135	-0.159973552660164	-0.16041852661472	-0.322236792264729	-0.178228321986354	-0.333979111174415	-0.163023256378665	-0.559429864148215	-0.206959571042817	-0.150304549566648	-0.131653584770383	-0.32527377737206	-0.0822675979317054	-0.275955673328553	-0.285732112318962	-0.196412246627658	-0.138816880180255	-0.282070662065334	-0.331844718286287	-0.471176224465757	-0.364444974405429	-0.198907012939995	-0.0831007129501983	-0.342320335858294	-0.215105795994221	-0.246974956067796	-0.337026891603388	-0.0942696993483716	-0.0699016040054539	-0.249334542114256	-0.279882357486452	-0.230944536267221	-0.265514401619888	-0.372114676681285	-0.173413035036474	-0.423292995091602	-0.239688832508625	-0.130115358922727	-0.265343565191836	-0.087715187970167	-0.13951735528815	-0.298600615031984	0.121573028559151	-0.298708385715336	-0.137311751817648	-0.126535150354574	-0.248077703948392	-0.214442187137428	-0.191416374059912	-0.272801169243129	-0.247142851460176	-0.183608358701571	-0.0498756445117909	-0.0450559589127012	-0.252950029743228	-0.363072572868462	-0.135919157623344	-0.0694518811763835	-0.225066890754758	-0.171690691280607	-0.205097716312012	-0.285638177796536	-0.259746869634131	-0.2583856722185	-0.143305479895953	-0.326796009854655	-0.152997250629412	-0.320763251558956	-0.22024685913028	-0.0987149204675893	-0.214460187265643	-0.201830945301543	-0.371299460267375	-0.182286291774997	-0.119271624036491	-0.161828482318115	-0.415742648918428	-0.228532081712167	-0.0479295780155214	-0.1905178899447	-0.317458551666222	-0.235752732505336	-0.142923244161918	-0.285932394090091	-0.31655971686839	-0.381604469226371	-0.146952286278796	-0.123527607774319	-0.235498505330706	-0.00269791922881676	-0.371603309780156	-0.0985596524408598	-0.362432265187079	-0.156964107012849	-0.233040879901468	-0.126536356041693	-0.273404918391282	-0.220062144112768	-0.205094753732872	-0.180466011442668	-0.206559032439555	-0.278628055997527	-0.119391868061479	-0.228176106126394	-0.268029500429062	-0.223965256292011	-0.351820175196905	-0.104392989752709	-0.139220010755159	-0.245441884304955	-0.167872656821096	-0.396806892366973	-0.224221717683943	-0.149673126740138	-0.352769568730113	-0.149285200247492	-0.0944961726795061	-0.246090736861382	-0.256931148793115	-0.237731320463413	-0.134503122811469	-0.13942109670026	-0.255771206998034	-0.229460725434624	-0.160577899545776	-0.168792660497937	-0.272032980365711	-0.292037520863084	-0.116715971386526	-0.00160120771746729	-0.135733504527623	-0.29950951482528	-0.212726553933648	-0.364066585444001	-0.161532231767249	-0.223654914412379	-0.0419396012147406	-0.592775372368599	-0.44856031836636	-0.316545853749948	-0.221401500744267	-0.318981368794776	-0.327454359103327	-0.334446263795811	-0.27618087759865	-0.354031760399525	-0.183151741016994	-0.371111624548208	-0.312003101403031	-0.265347002930134	-0.16095429609959	-0.492262158516026	-0.0599828393100246	-0.422869887359953	-0.285577763119386	-0.156313371477383	-0.228155258993405	-0.440748157504881	-0.390044308014074	-0.257397362382105	-0.0772380583143536	-0.0938782545187549	-0.252886143949169	-0.271805832659977	-0.207544630829707	-0.205536637355776	-0.237563863986987	-0.212426941254042	-0.325585346661614	-0.200439134438284	-0.09794331830357	-0.1586185505863	-0.305317362342173	-0.309402563850634	-0.311647250739652	-0.301877237741324	-0.171343713525553	-0.312374580857004	-0.286261497501488	-0.186549399525969	-0.097360639891711	-0.0507987095443976	0.0142237304670629	-0.131260906609366	0.300814148776079	-0.210543737147233	-0.307849358327836	-0.219954210124947	-0.346009917659237	-0.312229669736149	-0.159831028969593	-0.086786659641374	-0.329940825390643	-0.411460869544101	-0.230645074306776	-0.168823694092145	-0.250355922621623	-0.333872508570763	-0.145044751533062	-0.183345089018377	-0.178165404453912	0.0654558562586968	-0.221195591887391	0.0561385206918436	-0.272662516857389	-0.257959069110416	-0.0440228652747945	-0.180051203622937	-0.229910267986444	-0.113123121089318	-0.025916120452322	-0.288694214309144	-0.103801717182223	-0.0650283363187749	-0.28008151661688	-0.301579840615306	-0.133098731757642	-0.0645013566689275	-0.132179687793698	-0.371339128436529	-0.284641409714225	-0.306273997210971	-0.326005657225269	-0.166782742290673	-0.21123605280032	-0.339864835391837	-0.232144987837377	-0.284334576567772	-0.255475276922622	-0.343211952751166	-0.202123358661	-0.13791066017791	-0.24481444190995	-0.268951369130238	-0.0357261702666437	-0.287291856220542	-0.0176195230465817	-0.237010733960462	-0.271594461869026	-0.179875760816223	-0.0292157075097855	-0.115445643210901	-0.273076763856582
CCNO(10309)	-0.0369789362032575	-0.0611740966575842	0.176094783819465	0.15700810884697	0.0275747404699152	-0.108315010918676	-0.0494612533487716	0.0848463453124894	-0.0362669896982977	0.033823962316366	0.117300657019065	0.104300374691179	0.0113043830122185	0.0794550054444725	-0.0140214546563251	0.111348118764418	-0.0118905880379856	-0.0430968463198172	0.0190956240292335	0.0482589965116335	0.0195817566169948	-0.00184434627612897	-0.0389256833094995	-0.039491770984932	0.192185054397493	-0.0900342381846803	-0.0933597352487826	0.0381008365315446	0.0797381468979053	-0.119933561414653	-0.110629424141345	0.02853737216942	0.0371131949820861	-0.080512912372606	0.0175234254919592	-0.109918216339904	-0.0518997169540098	0.0992634469364986	0.006197005597784	0.0103445079421978	0.0892945038182075	0.0391152217899496	0.0859740828184063	0.00941074722904159	0.134081209059502	0.0567978997323394	0.0143026044229054	-0.18026019980622	0.00459558677412597	0.0246626653313751	-0.0670796259998246	-0.012477358053436	-0.0322774217653288	0.0140090215889842	-0.274207188780357	-0.171024879569694	-0.0579055231724713	-0.0111161223652285	-0.0781581712916752	0.0288818214689836	0.254894609887864	-0.215585867850775	0.166297813380373	-0.166843164794805	-0.022824183844089	0.0383162785303963	0.0979921617311541	-0.0640757668875858	0.0760392596618117	0.200370312679559	0.0322890792542782	-0.00499181840366227	0.0786789961070119	0.0661548762593892	0.0784659552076115	0.035840977661658	0.0147776547501562	-0.0954659875855925	-0.00854329791967547	-0.110173721982154	0.10231205724422	-0.0115741261955952	0.133110733619167	-0.0621231325613869	0.0342879100369551	-0.0640224556790057	0.0488761566151262	0.00339086565020078	0.00310280036290843	-0.0126573600586532	-0.0342275393824983	0.371809355488268	-0.045275019776787	0.13399339077365	0.0172738204925421	-0.099380569034142	-0.0127483909577325	0.0203254643492214	0.0500116949267795	-0.0186244240963979	0.218602658979765	0.0748666044669105	0.0342155934872909	0.0486758965953774	-0.0344314233321931	0.171250599061238	-0.1219257184779	-0.00486789135455888	0.0264218301882731	0.00604763180418385	0.0205069231699573	0.0266671314945191	0.00513774081079602	-0.0192638072538403	-0.184490540680285	0.0458369337653704	-0.0851458287183017	0.174262042743142	0.128614135359421	-0.00436065863258597	-0.0296797138815998	0.0974924978150652	-0.00200688707182455	0.198940894680819	-0.0788561248068226	-0.191215458591456	-0.0480848738400009	0.221126114990035	-0.033372577358875	0.0851872902153053	-0.0185239040766467	0.0420878678370387	-0.0415735645713447	0.0114050970886307	0.116333744676849	0.0279948544887836	-0.0232768011648581	0.00156745297017703	-0.00169989821285858	-0.0136130847657413	0.0462754956360228	0.0362968554289157	-7.66059499463225e-05	-0.0120121631128522	0.102854748517145	0.12974348842879	0.0303459021224207	0.0858946497819809	-0.0414927278885151	0.0157724995007914	-0.0395921316883672	-0.0269331408128842	-0.104623499382603	0.118130649750923	0.0248694142285395	-0.169701542915198	-0.0378185708626127	0.0331907367539432	-0.165264537407204	-0.0464980872075402	0.0243693448054668	0.0967568355678796	-0.0106250179052983	-0.26821689229474	0.0498292482929811	-0.0573352799258343	0.020301895095194	-0.114151178999395	-0.105590528648376	0.180887747881887	-0.0148584798195886	0.0525589476385511	0.152499002543186	0.196848838261766	-0.0358309528634852	-0.0856401867256713	-0.000667425560593397	0.00465301495312041	0.0796268995218046	0.0390392116386162	-0.0653288213801864	0.114560532364411	0.00588802901910044	-0.0305412830042453	-0.018804595261605	0.0481964357555378	0.0367061493678298	-0.0198418556485573	0.0455316066415217	0.0289752361184776	-0.113993248897618	-0.0564614639470371	-0.0766255221216409	0.00108409793469628	-0.0501492048585079	0.0180454724948451	0.0536768369803503	0.000564445951106735	0.0649017521945558	0.0415691481581036	-0.0312652604945893	-0.00479229867924141	-0.00110127664549157	0.0871693167640231	-0.134670352935478	0.0650405452161985	0.0876053750153223	0.0229670764390303	-0.00222528491044909	0.0169862654684705	0.0260103508983712	0.0207055281223805	0.22074393406426	-0.100539526085241	0.0605755537219645	-0.0160920279724313	-0.0323606114794976	-0.0430583055818806	-0.089416700592717	0.0267153744946646	-0.0606817362321238	0.095852893293932	0.0855053551189031	0.00863860287446517	-0.00264635257841078	0.103909325737638	0.116634447875255	0.0129954813844974	0.182841139514184	0.04881933153724	0.0053086618557544	-0.183092075404226	-0.0048154498256948	0.125718082167639	-0.00277352885366043	0.0260644229808491	0.0380272386702714	-0.102315572175726	0.009608316885329	0.188920283010563	-0.0674003350265112	-0.066747024099555	0.0324214986461769	0.0714543299588135	-0.145598593898906	0.0202485971960492	0.121379228289323	0.171238963213744	0.0279855803852112	0.0628330567108736	0.0562842247342584	0.0314511447210305	-0.0535338112695999	0.0346502428396597	0.0186894541421722	0.0553538691274054	-0.145149913058213	0.0729610986467004	-0.0738564433410576	-0.113242479182658	-0.00073715432681025	0.0530766471213379	0.0826350487923094	0.0957760200564543	-0.135986105126303	-0.0514954413116655	0.0858707865563049	0.0263126160695256	-0.0104340513431763	-0.0808535861948732	-0.0132347478303	-0.0855249028204702	0.205530287407106	-0.0150565759587753	-0.000149824480741701	-0.0187545614883025	-0.0828460383431014	-0.0468551604477505	-0.0887803607506483	0.149391637114728	0.129248505314511	0.0271162551489712	-0.0156436459759774	0.0122608712983074	0.09602062794378	0.00300640207369828	-0.0140826178728006	0.0200549110081365	0.126878986242329	-0.0736775610117275	-0.0519349641055446	-0.0184163844424897	0.122960453100295	0.152320110510849	0.0270478037001455	0.0498256086470084	0.159317908150586	0.0856635601881919	0.0509264814983703	0.167626724546395	-0.122837910660333	0.0898631586488098	0.0455090878119119	-0.0213223992980531	0.138363363415511	0.0493226771863227	0.0972286182910303	0.0508734290376933	0.00361854348106691	-0.0279815901974012	-0.0251623667208713	-0.0554772552701175	0.107185310572806	-0.0385365647834957	0.00548057314077116	-0.0842060678111608	0.0890015594089243	-0.233237589486414	0.0422803369292815	-0.217538878788721	-0.0189231045408331	0.12880242669212	0.0716035953423575	0.0408050652472754	-0.130353411550336	-0.110730095943598	0.0655358440322573	0.103998679519135	-0.00803069993882861	-0.0319783123580614	-0.0601840284103071	-0.0837731868472808	0.0533965248400708	0.0133153348117212	0.0125160291683694	0.0580960881560762	-0.0107892754255977	-0.118663689606664	0.0270901518106558	0.130569017598194	0.067779957437963	-0.0364390271773028	-0.0486314019871042	0.151690482382096	0.0579850550032163	0.100771050379858	0.0502986504579226	0.0496696334071673	0.141017835026952	0.0174686872947869	-0.0584464409348745	-0.0655386480937763	0.107727979611532	-0.0178822060249746	0.104631140157156	0.0457277153924396	0.0539128859005983	0.047616665302097	0.0271193677438238	-0.0297873989700687	0.113597144529181	0.0422402770820072	0.000807737489147028	0.108239794409312	-0.116332077792298	-0.0118575112970175	-0.0349359067027824	-0.0109523911790941	-0.0213030940528149	0.0387716298488356	-0.00626801581448072	0.00310191934637543	0.0476666594279615	0.0366409550353302	-0.0337456483314354	-0.034403086501254	0.0546337269756385	0.0207082478666003	0.172248480441018	0.0989615815362506	-0.0533363833588817	0.00212549862525445	0.119816054467322	0.0867561256167113	0.0256760042348941	-0.121181860464988	-0.112786020003665	0.155660702464281	-0.0356232508589626	0.0414024325572106	-0.0036014121638044	0.0435955692320207	0.0855061478925353	-0.0355109348464862	0.0613201334903195	-0.00244242986265129	-0.0470746251290394	0.11274297541847	-0.00462853976054143	0.00976961786558267	0.130934485341109	0.160763336267479	0.0241643857018253	-0.054815243477411	0.0249433226828479	-0.04318643378905	0.104625495110632	-0.0720829505426617	0.0865393543177816	0.138964816123701	0.185421528963412	0.132688114765972	0.0193496163422677	-0.224719866573426	0.0933808766766323	0.0262966807019015	0.104764929941936	0.0312363561287002	-0.0367852896282087	-0.0253114519838347	0.067927826099115	0.0474891089093403	0.0756615367416798
CCNT1(904)	-0.0875566977827683	0.0413785910879406	-0.226477749860923	-0.347065446014124	-0.0452736062634403	-0.509373884126401	-0.217584447185586	-0.156873596531371	-0.573162995898647	-0.237341165937116	-0.218875154592057	-0.474307645092691	-0.190383250228732	-0.145409484820349	-0.17187837278627	-0.225502183143861	-0.109395815085164	-0.235212533192379	-0.0671189533468115	0.0935518626015916	0.0550308589833111	-0.159745054021261	-0.255249567767183	-0.561246081551715	0.0110887070795751	-0.118230453651637	0.0394112123350607	-0.217131196040323	-0.142864775620893	-0.241949561472347	-0.0701064205334787	-0.0620156160291546	-0.083921354883755	-0.0907414150379319	-0.132170934676822	-0.353754885257652	-0.336546333519466	-0.578481447501973	-0.0746379744132911	-0.0895718547466015	-0.260254584690409	-0.153115696806224	0.0173987817934381	-0.116073962947227	0.106947333623141	-0.278015202657	-0.258227688476878	-0.206119224712969	-0.0898219940203717	-0.216392250964213	-0.232238188382524	-0.519728999880385	-0.256200280191508	-0.0454886811108299	-0.265740143225771	-0.343489099611569	0.101351570561475	-0.427099274974584	-0.0562790978469518	0.0697338879761705	-0.269033533303442	-0.19781924493417	-0.320898485735667	-0.414167545421954	-0.341804954700903	-0.11094142215771	-0.303366562855651	-0.16664555625561	-0.207243160007697	0.0236332253429992	0.0210886489498625	-0.1203118724952	-0.326357044738723	-0.165278562868017	-0.0414466468731629	-0.0748632196119406	-0.127468601181681	0.0551766890206849	-0.245329874061388	-0.146637834417867	-0.125512697305485	-0.328870722191257	-0.0514048727575854	-0.0984904907233922	-0.211151575089035	-0.155817067847984	0.0856245080722775	-0.0560052636094639	-0.166036981695618	-0.380878938844572	-0.0411149926948907	-0.26177084576455	-0.22929340965791	-0.314372554275798	-0.0751459754996212	-0.177391407220047	-0.150945883835292	-0.229996217849201	-0.183100394769482	-0.0537961628641455	-0.357865199982346	-0.168488244488998	-0.0486719911234065	-0.147143713143331	-0.124806705294149	-0.184886541792947	-0.123696990747995	-0.0301208352797457	-0.0583723567906163	-0.146960147431582	-0.163795183195629	0.0167245631225129	-0.511772142767718	-0.190122419534315	-0.0551912889934359	-0.215309582004614	-0.374503554173725	-0.348093852289497	-0.495820983537451	-0.0439535785676864	-0.0979349515943321	-0.791575058037011	-0.136473777609528	-0.358106847806791	-0.275325941676726	-0.548594689269338	-0.28040075456196	-0.0746299068492174	-0.222228064728347	-0.0452058144778009	-0.203920686196934	-0.266582172296665	-0.217435058113466	-0.049848381083389	-0.754419002056098	-0.074446904582959	-0.170425687403506	-0.347609551668144	-0.21807871654771	-0.151414368008915	-0.151450756083131	-0.161300818189745	-0.061543434123829	-0.227105441064429	-0.0330105857914225	-0.300507647256841	-0.253258146341484	-0.167876719278323	-0.398976722801118	-0.0690857827053023	-0.317894779389262	0.022367873357694	-0.204100638175479	-0.307801619396919	-0.0648159977712402	-0.113101554726111	-0.289374162079889	-0.108638339831259	-0.345653796727641	-0.272962019922736	0.048175407675871	-0.301887494653911	-0.172760410873813	-0.217764471653996	-0.289720578692177	-0.324258470130076	-0.203254329375901	-0.291765368734348	-0.122561517318842	-0.223257255083848	-0.391269718082037	-0.325261471405304	-0.0703517451428319	-0.150279139519974	-0.0804803934957964	-0.276449473661047	-0.0534289718745641	-0.108435468327253	-0.182795522099724	-0.189275197198791	-0.0949986384840961	-0.0801747858667385	-0.112103221546622	-0.134455619822774	-0.254288294457015	-0.0946611375106547	-0.508807821405274	-0.28062227888071	-0.117496271594441	0.0108760145258423	-0.115480461688857	-0.493588484511373	-0.0723191216569628	-0.204771886199138	-0.323506942843711	-0.213643215997744	-0.290546666640942	-0.108098221389817	-0.0264748192296256	-0.216122295054182	0.0871798093238143	-0.267126563240039	0.0738131070681111	-0.27740426373509	-0.341747546735196	-0.197267528999836	-0.133752142052288	-0.21129984124023	-0.247208890804691	-0.318577895308492	-0.362785140606438	-0.15533158284778	0.0740632135817769	-0.382283183033093	-0.237135924354509	-0.502471760026098	-0.12626665700979	-0.417611440124911	-0.174957799983905	-0.135334078280424	-0.364466005548371	-0.114340544812308	-0.0491357938105543	-0.253039077734122	0.028666016362126	-0.121273425244671	-0.138753839226485	-0.319519059011333	-0.304390929204646	-0.258275757872847	-0.0707704384923681	0.0243471373071961	0.00160895041101983	-0.369764124759476	-0.58514269839103	-0.345927737979908	-0.452340485886096	-0.0844827490247055	-0.0946156264298026	-0.365117298809596	-0.251424212848028	-0.151446090011581	-0.359105698081064	-0.0118754905956151	-0.186253172833723	-0.0436725975008405	-0.224881809817681	-0.324820205926806	-0.226942618886622	-0.049903582981491	-0.149616102201829	-0.23577918160676	-0.105751236295073	-0.0636474701323525	-0.23592054421777	-0.184336401750269	-0.0287777536798471	-0.340483388770088	-0.13468634959483	0.104050925066468	-0.130987579812917	-0.0200572383967826	-0.58374169768883	-0.270976941943521	-0.24263937575467	-0.256571316741472	-0.068368329798372	-0.17338628515715	-0.172445894460015	-0.270389494085026	-0.206993218094943	-0.0395401618555038	-0.146435109143111	-0.0864110743385177	-0.091335872755728	-0.0841220455605968	-0.0887898351766359	-0.136292930764394	-0.337252516626119	-0.136637269200036	-0.100182534824083	-0.0109982228153813	-0.217232432104268	0.0105023721698764	-0.108223874201795	-0.171211545867913	0.0745855108640194	-0.210910580969184	0.118833862878192	-0.219825716818143	-0.187098944054266	-0.212909960994245	-0.0923745071778662	-0.555130195029139	-0.124563591977098	-0.168336402062036	-0.26049976514253	-0.228420341478094	-0.362820627437652	-0.00219757073148131	-0.203538829488083	-0.0690780050111593	-0.0265813413339563	-0.0593013688207737	-0.0128649235069007	-0.103078724560086	0.118361618334281	-0.320674812209402	-0.0986335118875234	-0.315030265145702	-0.130997594821334	-0.187217000154697	-0.291604935370263	-0.121035969333062	-0.32084365504483	-0.24406478899268	-0.432700644908375	-0.602019882162913	0.0239887390760298	-0.497845116081224	-0.065059753489685	-0.283579734849097	-0.0869240451148203	-0.139605398301748	-0.38653752794006	-0.18504324551381	-0.104677140273572	-0.041188016874521	-0.0917103681969242	-0.083728500118465	-0.1938632674743	-0.177622889705882	-0.148744995509776	-0.219903029828219	-0.476091663919507	-0.107151045095935	-0.235292412733365	-0.283406110141964	-0.105272951707663	-0.0453122981311003	-0.102790129481744	-0.0937784251582212	-0.228028802084284	-0.141358014699288	-0.0108068150467214	-0.158743018907782	-0.241436838958803	-0.144287347401375	-0.0594366408499373	-0.0136494596392931	-0.150427622147441	-0.272912919759618	-0.10925574543272	-0.194689543859841	-0.144624007796551	-0.15403150529399	-0.227211295842806	-0.210720133968487	-0.112991015132926	-0.159010705996001	-0.15359886862407	-0.244693259881103	-0.160845631682806	-0.29537443660348	-0.222954737601323	-0.322392979609714	-0.178174353305114	-0.331093934591068	-0.0643423225269818	-0.0909826954923025	-0.000270883138006418	-0.319273142524539	-0.193311370765923	-0.20095715300225	-0.15172298831353	-0.154024721441317	-0.151738264672972	-0.0473336773184785	-0.267655341183576	-0.081285744229627	-0.284542960626453	-0.0864928716429472	-0.156328928393509	-0.137621856839444	-0.170414430325444	-0.204947908139473	-0.189300309191454	-0.27317631305841	-0.0803702318799253	-0.21617393943201	-0.256379824375463	-0.128762306573457	-0.17584410221967	-0.222297741403094	-0.250625363618933	-0.20331966490805	-0.176706970466447	-0.285067924739118	-0.115426754680476	-0.192920890902995	-0.19474891675615	-0.0286282413354015	-0.0948065670688763	-0.0436561112880721	-0.244471046793491	-0.0219176697240329	-0.430667914801865	-0.388936071332826	0.0231274980223066	0.0224552031000416	-0.186769353040539	-0.088416663874927	-0.363188974821113	-0.520303893637613	-0.0161401083203116	-0.362300430042958	-0.12265139064294	-0.179595980754137	-0.00484473552098403	-0.219671113583955	-0.163149522230669	-0.161608613068666	-0.34990234053757
CCNT2(905)	-0.117225603224909	0.0385411774541383	-0.227933527236569	-0.236356400585815	-0.133434033865403	-0.242602120215271	-0.171209503302843	-0.201163413046997	-0.212920109980048	-0.0955895846440957	-0.130908479531844	-0.116712648670158	-0.195142328161864	-0.0197093659540109	-0.127465949500501	-0.229868578518261	-0.179836366152113	-0.336620746864883	0.0615104292636977	-0.0712270753329819	-0.13028137102386	-0.0362557948287961	-0.191042017207418	-0.218218234538165	-0.070695358406141	-0.00116701062580915	-0.181992659878482	0.0297395204192925	-0.21079907812919	-0.0390856132515726	0.127944781541569	-0.295223892895208	-0.160897137617627	-0.0312165005035313	-0.0903782301289978	-0.135549110330631	-0.0939618794852328	-0.303855056921392	0.191457782686538	-0.121395324444113	-0.187003827537122	-0.0418662182270732	-0.170657937708504	-0.11504242981364	-0.141124934323925	-0.34748044459861	-0.076988621213261	-0.257031984910665	-0.153762741617636	0.0133066303548675	-0.148380231832647	-0.175702114724293	-0.0952060196102369	0.0533114129062089	0.00972302300857592	-0.146430551523846	0.0114728757671001	-0.117732827264827	-0.208243743809684	0.00249793583477605	-0.238003670228013	0.0519259749179989	0.00537168330772562	-0.160103666369175	-0.135936865019775	-0.0593655853850783	-0.0431722489795859	-0.196693657111396	-0.242787348217265	-0.100315081988229	-0.0124341907584732	-0.052000770947227	-0.241283092327103	-0.119808323139654	-0.141117596491212	-0.0743652883481309	-0.405983271799534	-0.165905800591794	-0.0852227946490525	-0.176720889804791	-0.0247998641024012	-0.0615506551896516	-0.10584140671375	-0.0385515938142135	-0.239258094951644	-0.00776074289915402	-0.188011556621118	-0.0616610557138852	-0.117338582794814	-0.0773398620565755	-0.0345136647389881	0.0493724463657289	-0.183777909571892	-0.259081259792893	-0.133537371580559	-0.0349378610438919	0.0389378360955658	-0.0472741248181715	-0.211147286902753	-0.135663877192454	-0.161770606657432	-0.0954989194541517	-0.0579809798949471	-0.133967389071752	-0.301022687667683	-0.234707219995635	-0.0244631475328443	-0.0631012909436923	-0.105321812755617	-0.197474252131262	-0.367879687883527	-0.336572395603399	-0.0143604273755697	-0.158519396101813	-0.220561099911537	-0.0428459447901239	-0.0377846998320703	-0.488495772567691	-0.162586949529003	-0.229067803634543	-0.234307182949584	-0.236893278735483	-0.139762304148106	-0.000316539571754308	-0.341788022229938	-0.19185590484074	-0.220041519779299	-0.0246828105827211	-0.124480708164157	0.0955684175502694	-0.142031269471205	-0.124157549775433	-0.181595852497276	-0.106806806966583	-0.0777458348132607	-0.159144720352016	0.014077985811504	-0.165753003006846	-0.159136957055481	-0.14870178402533	-0.0575745209696836	-0.111467094035104	-0.0320590029430597	-0.22033148584169	-0.114718723927181	-0.160017486806581	-0.0192608243471236	-0.134593021599332	-0.0996708135365405	-0.160949206485268	-0.103050883748394	-0.107599327377134	-0.269230009471833	-0.380325124767441	-0.194515662422573	-0.146565786125248	-0.276595584938384	-0.0635726940339467	-0.100949072468465	-0.347278640035853	0.202729001590071	0.13770644023421	-0.049779378926063	-0.00262986433629626	-0.167326358348176	0.0105741434237558	-0.0325656948828578	-0.2193763261177	0.209669773923979	0.00555733347466689	-0.0439529914767764	-0.0629496736073029	-0.173261673985824	-0.040863510647437	-0.145223475521407	-0.10742968218015	-0.00521297830310448	-0.0397470098947881	-0.0646948331080772	-0.013168317880902	-0.165970474596979	-0.196330331844056	-0.268189069175518	-0.0897254264161799	-0.0241900771155573	0.00366302195969569	-0.211581139396484	-0.048882437129226	-0.113075742031689	-0.046248293881139	-0.0153258735828701	-0.26232463483625	-0.0479237948285818	-0.311312271043741	-0.178528006015565	-0.13593376306815	-0.13250476833927	-0.0190111120297208	-0.211835110926992	-0.273273464748029	-0.188424138861563	-0.105672501688755	0.101000422849196	-0.356819301818394	-0.133647785818201	-0.12829724490274	-0.240167770136946	-0.149894662090705	-0.217438221882201	-0.0145716158755091	-0.110703976321355	-0.141840313201003	-0.138014021902263	-0.140791808266565	0.0160128409388605	-0.0450488137162158	-0.108097201300371	-0.134468591002999	-0.0945368165969339	-0.243903681948828	-0.146700257998146	-0.108740737769713	-0.167737684720663	-0.134158757699906	0.0127507233984123	-0.183241565069155	-0.107630615677984	-0.124874343064197	-0.000716235822243484	-0.0635701482844549	-0.245088582434358	-0.0790656011935909	-0.195309847178799	-0.123949526267698	-0.0624775137035567	-0.185657576937699	-0.0203385576362422	-0.336068215226546	-0.115190180984057	-0.229517202385161	-0.229089325272341	0.028940148036284	-0.0832849227874558	-0.197307913594075	-0.281603101107131	-0.0564269152354165	-0.139574820267358	-0.18657487094086	-0.151269761941049	-0.165760596233804	0.0409822403474128	-0.134350216954247	-0.0379555345532434	-0.290858623365427	-0.176242256408812	-0.161907002824484	-0.0523299947386642	-0.256808318154839	-0.102826583844704	-0.170870844839941	-0.239648318419728	-0.104304473374714	-0.108362043002827	-0.201326001125925	-0.16846650227575	-0.200750109203825	-0.0704489925200639	-0.186188121151911	-0.185584608865126	-0.137040798607049	-0.188171756510682	-0.0648825993244727	-0.279762534422204	-0.0710971252075282	-0.0604368145137926	-0.144180879335779	-0.105998326159083	-0.0838029232132137	-0.18959589869018	0.127114703524962	-0.149822161123999	-0.111330019843945	-0.167449961708808	0.145043370209022	-0.187858281748848	-0.110673887972643	-0.43246624273039	-0.0208879651423636	-0.0390930098058348	-0.240462510013043	-0.101971277837631	-0.185694748935167	-0.200979839904259	-0.157613474036203	-0.0330354676795333	-0.0433619546877764	-0.323221151868033	-0.0829794648259646	-0.203815740532448	-0.169658186164641	-0.321230827405547	-0.431091376644681	0.030907755400434	-0.0605988601867452	-0.127353013125067	-0.182486378118843	0.0468380092275543	0.0003280132222124	-0.167184123212011	-0.193079702780759	-0.082381630174667	-0.163197753607498	-0.190930664726576	-0.0667160680883321	-0.0819233396389152	-0.0973923823999915	-0.365513134392182	-0.0990180918032812	-0.268607563939868	0.0805141116264261	-0.0477207132093865	0.00256817519914918	-0.0323396133610814	-0.232239047486019	-0.134304599884158	-0.103997869424913	-0.0478528859556831	-0.0629474062650465	-0.265863719218639	-0.0670167934451376	-0.128546096538211	0.0664600414081237	-0.248554542006538	0.0689017791533715	-0.0597949823569673	-0.249644795527079	-0.100181310882066	0.059398443932111	-0.117258883859506	-0.0892210960535976	-0.359683647390042	-0.171234872868915	-0.0952538996705983	-0.30772717392035	-0.134816187069352	-0.130058418712543	-0.210462147153219	-0.12172104709566	-0.0346934533487874	-0.0492644482172079	-0.255271654815024	-0.309954889831691	-0.030700814705923	-0.314141008923599	-0.262560707063052	-0.191577175045473	-0.171872747636037	-0.138846555765407	-0.19711598550427	-0.123451356585033	-0.101106576254855	-0.0424382883635713	-0.238947532801648	-0.140833641730583	-0.287662201907948	-0.198152421016771	-0.137795186201673	-0.104019786321072	-0.173840980691468	-0.245250683813011	-0.0786563364249309	-0.0742416258568788	-0.156383709295021	-0.264222585793959	0.0182238737855226	0.0551990018591568	0.0360051231960075	-0.11277630659055	-0.154471420412851	-0.00233130635041877	-0.0619798278521979	-0.236129880902985	0.00243429103585971	0.0889346397159022	-0.0643807448812911	-0.236414969438276	-0.126264335225767	-0.0528205034796524	-0.0238549055258509	-0.21676917060095	-0.20167206826487	-0.00923707777436701	-0.437993907330184	-0.165790555440766	-0.143665062452487	-0.203267300483157	-0.146002814160402	-0.184108323959527	-0.0702984625429253	-0.211749875151592	-0.130329120968653	-0.106346909286575	-0.140566570729116	-0.201844290644202	-0.0854218379178049	0.0467123919675624	-0.158608268947738	-0.117217789620951	-0.126733649838295	-0.140349396585746	-0.194152567434188	0.000688271542230695	0.0381048997933831	-0.127950486240909	-0.147995189488	-0.0545769411159718	-0.238456099931583	-0.227734838944942	-0.259468215921316	0.137429970115784	-0.27647949325418	0.0188009172616107	-0.206031333486909
CCNY(219771)	0.236144051151459	0.326004393844587	0.108693912791992	0.0406211361883703	0.0718197198260296	-0.0249504867883524	0.0482827230074649	0.0796330546648988	0.113542211518289	0.0541245689010031	-0.0337435532052849	0.0557407348654996	0.0255451411124509	0.0715934669679524	0.0225024186834847	0.142383884331618	0.0915646205355946	0.0969446633946254	0.124436033387318	0.213763339409878	0.105482753720681	0.0521422932587935	-0.0126024443987133	0.148992220292085	0.224682758129067	0.0434058404307469	0.11545949492516	0.196406124382659	0.0453282385085756	0.247166803852848	0.133907045452345	0.121315476061677	0.077841888361627	0.369422024574081	0.0192148858265345	0.138670564105398	0.266587082628242	0.099199283295504	0.161948822535869	0.114280706105053	0.0412223076449926	0.0466532744045432	0.200964842643975	0.0577016581791469	0.211074042474402	0.108185706941543	-0.0393106154224021	0.0107013900471281	0.128749530964766	0.0500113499101059	0.081307649253147	-0.0221197001678253	0.0475187917299898	-0.168245744994587	0.10260742422447	0.0833208241869092	0.211440695079211	0.020450612206389	0.27900998475859	0.131587491098159	0.0734890742737553	0.0555628593278089	-0.0903973171711702	0.196182582389378	0.179443685030585	0.15681854989818	0.0168942109007717	0.0428877108082738	-0.0192809579039981	-0.107743848555743	0.0771381456916446	0.179260083128117	0.368061264113154	0.0404815545085089	-0.00113115162367204	0.0850363952419359	0.0284122955926525	0.0288889140486976	0.110402113458422	0.0617532103213734	0.128605357780195	0.117643169067704	0.123714555151226	0.160669168030076	0.0640860240137031	-0.10285020894198	0.0708809121593792	0.0727189767724962	0.054734842431428	0.0593434278684961	0.0432723782116631	0.103038645770423	0.0352669534470202	0.125115128597044	0.0816047532321461	0.0744983295613522	0.0553416285503602	0.169309361052816	0.130052346235765	0.0974892379772438	0.144127098815964	-0.0523164362395497	0.139963422934476	0.156496329313123	0.0915206204163008	0.0226392621209477	-0.0383416600754847	0.335091839293792	0.0397914824961434	0.027241091353626	-0.125813138120765	0.122841881647246	0.0925199438022353	0.154253018426198	0.0824682646112972	0.0263650433648148	0.0700134118248956	0.06949534327111	-0.00538336138697189	0.0871437853654668	0.092461930738087	-0.0220189479656864	0.239903496036223	0.125292972758163	0.0342805490153393	0.176746573609247	0.0324599589246903	0.121598172036587	0.136253539678976	0.0539258691754595	0.0985189375011889	0.0514101163418351	0.103863678091662	0.317818848136842	0.0264712723457306	0.210414720483913	0.328623444510312	0.265630734349953	-0.0911551349500618	-0.0887501267424869	0.124683197853861	0.117072543645721	-0.0197214187089914	0.0552878252734577	0.179593690352372	0.0179886243251957	0.109979993888338	0.0720858105933967	0.242128710376747	0.0120671885299197	0.21351845192158	0.0754437648458479	-0.0400165951124474	0.0406911976400023	0.0606689660632016	0.0521981350431652	0.0604041845477368	0.078738196620826	0.276679602199662	-0.0104227845041966	0.0472459813552049	0.124439596966199	0.110471309076798	0.155017846687834	-0.049635824449137	0.174412174543945	0.230927530206098	0.0665378274085132	0.231368942046159	0.0899549990020783	0.0409844742275675	0.00538881448362916	0.0459173883508484	0.222195807969699	0.0897728870308724	0.401469684893559	-0.0834683309748741	0.135520950678047	0.0550650463772746	0.134921337128346	0.078079511391407	0.0204039950775224	0.0877031748257568	0.00973483722259991	0.181417288515082	0.0910990826141972	0.0391949581504096	0.181943210556594	0.0115220291080959	0.0821375536107955	-0.0131570104869176	-0.0199509357708248	-0.0648647342187833	0.259046556511808	-0.0305689606702645	0.00966735206653084	0.135671846598408	0.165381325581068	0.0956111109629501	0.0478724791827815	0.00947004931812023	0.15018872926308	0.0672241367053858	0.247617866308821	0.079506594017376	-0.0220517461895074	0.092453615293234	0.127692432404577	-0.112663573677037	0.236785546677113	0.0930149501550555	0.0156554306168886	-0.133378863480047	0.138570614171911	0.152728102298124	0.126513966829874	0.0919229348132118	0.0642445047675323	0.25529933016712	0.16237463360829	0.0611042210177633	-0.00794130995510601	0.0591356824061477	0.0633504123336195	0.129536907113505	0.00884968532134568	0.138210166974097	0.213829061289188	0.159681120559527	0.0807385949072318	0.1164755172906	-0.0509946354144664	-0.00225869009472829	-0.0276557652197605	0.10459994689462	0.124751859248181	0.150527441507067	0.0684092585427417	-0.00703693704744882	0.00682764391929155	0.0846198776914762	0.155340898229005	0.185463950851706	0.206336632757	0.139470130577376	0.123797505996178	-0.00679645042192411	0.142606577739102	0.0326815545603445	0.0302471697877758	0.313161961238045	0.0508756369865822	0.128178984359677	0.0309045417720635	0.125516982156574	0.0553453984935582	0.276708664665217	0.145140668556414	0.168480860583244	0.0170259918247513	0.0774847512654071	0.159909675653577	0.0830624896877335	0.0492413750877958	0.0116964667704203	0.250839803639	0.0493644931722606	-0.154923657291593	0.110285868902898	0.105550783268631	0.0145651835690499	0.174056447724367	0.0275730600052622	0.142995189047328	0.0477803581643436	0.202647504248833	0.0276352213819048	0.006889945872847	0.023163373037618	0.284610885806771	0.247644100056073	-0.0477386964600748	0.164677834035439	0.0901268485489421	0.122648210235083	0.0678241994661693	-0.00429067222050809	-0.0678354892486295	0.145889932148146	0.12759714867162	0.142257647870174	0.00912299764660317	0.0844041372979354	0.19492932580351	0.0691657086917486	0.145576792050775	0.24381266769056	0.221431832638468	0.127902589251674	0.108872448745817	0.028767121436024	0.198374826785317	0.0111506833598463	0.197627768947742	0.0155871834136543	0.0931106071200577	0.180474813365922	-0.248030050295396	0.177164061846158	0.242484528985847	0.106980271421286	0.113756610447093	0.11358281856214	0.0776894089812323	0.146521316293648	0.148605983063475	0.000250114632785702	0.0599547405803056	0.235308925557566	0.0502528089113553	0.153834211197396	0.286444473882849	0.0859473168376522	0.184938731769292	0.0331339037185109	0.213551033273122	0.191873128610425	-0.0202271983066125	0.0159395597218913	0.168655649426736	-0.174609214154534	0.0140775313638504	0.0557670107548977	0.211595881015545	0.118378074634428	0.0963630149547691	0.0063306909831238	0.212875222240218	0.0799239914662498	0.116206879461353	0.156630666968883	0.121478475223439	0.109666798868962	0.127913765461189	0.0676350820609545	0.140423415334068	0.0980515362003924	-0.0301113914565216	0.217693519258404	0.0683634293975101	-0.035247300237703	0.140055679399973	0.0591400188326491	0.100200958218498	0.158506900898522	0.0651356929874754	-0.0448652182328324	0.21718023353191	0.0106935683739821	0.0523365599668808	0.0169676399027762	0.0746155797410204	0.176007119428989	0.13047416385447	-0.0133182449579413	0.150165921972818	0.121814235456417	0.115060342470586	0.0325578578226913	0.0929412810533674	0.169507295123389	0.114990520995139	0.186749317277555	0.141353843261768	-0.0802980314102409	-0.0513982000491224	0.145533244227741	0.117573529764629	0.170297051266128	0.0702142435333636	0.149473443366011	0.00791032576923099	0.0910683906737987	0.0990009064351985	0.0535391824859777	-0.0154715348748861	0.10402474840874	-0.0753886155717539	0.135774031619589	-0.0183958973466557	-0.10727618722881	0.026961245566624	0.0248693004492533	0.11913825494844	-0.126758855480867	0.215786071780755	0.056418754110266	0.230993219003845	0.119104813208416	0.0319555740574894	-0.0505208053406665	0.0879543191649538	0.0950383058066655	0.150413233321946	0.0863710422763036	-0.185018302477141	0.0332955370043698	0.355703061004007	0.107956589667763	0.147943103945891	0.176847098428822	0.11637513515847	0.109685765980957	0.165947526059143	0.173121507414968	0.0911849055117742	-0.0312159473843081	0.216508911186443	0.125682285369625	0.112531926622216	0.190312200621077	0.137507252698259	0.147153770450063
CCNYL1(151195)	0.145707270126042	0.155397654947872	-0.0775239256206525	-0.0188787720178512	0.0342817022625308	0.100935319433147	-0.0493500041911256	0.184852781788518	0.152121099046546	0.14149086452199	0.0643686847081776	0.163770917697353	-0.0505197348836122	0.108527635037931	-0.0498259820718299	0.139450536101855	0.232800798419959	-0.188819002898973	0.179681235747399	0.0451843727470084	-0.0246057106745696	0.0506129175746317	-0.20603022514784	0.190574935925328	-0.0612818280087706	0.013535973598765	0.136563304660991	0.139915999597073	0.0381835043985227	0.0425617259442572	0.0879278397516851	0.00266889709380291	0.0808868229491803	0.194031008631751	0.122963481164635	0.109826013824699	-0.126262367500104	0.0403039187224203	0.00980671005592717	0.046145209308475	-0.0157394615644166	0.0647116905935735	0.240671084685849	0.209503106348904	-0.0053209263025958	0.00715800071755406	0.0116547915186063	0.16788981627837	0.0579648485492142	0.239392288212481	0.0290967485026366	-0.0155361179614803	0.14762630811875	0.0480987019940839	0.218809564840555	0.149371265074273	0.117180362372803	0.151282497365861	0.0632973835876171	-0.0800815785376181	-0.0864300691761175	0.0891535076136371	0.0753690973390135	0.147296058763631	-0.107618990032691	0.194200991692598	0.0617069138070365	-0.254129925086874	-0.0966783340847779	-0.0900338833257663	0.0191018750486221	0.154013398560522	-0.162677309446124	0.1402391315713	0.0264831572420268	0.0442280966392913	0.0731220113029751	0.230983643190245	0.119533559386493	-0.0558511873872263	0.159664286705816	0.107350295171971	0.205485318784996	0.0513272132778586	-0.00515288389707902	-0.00389613171994035	0.103716543315955	0.0218738344330098	-0.133236117666015	0.0780648878693144	0.262414289767677	0.0299324628093133	0.0464118419571112	-0.0060651353550708	0.0815023078845848	-0.0349495986088752	0.241985645985428	0.0212538893179849	0.187092639215091	0.157748146776325	0.121085554598349	0.0833259411435095	0.154179455555151	0.087568770885863	0.172057683183151	0.0553789007226061	0.176360405309603	0.536096954073479	0.0288440262113261	0.0904738459520554	-0.0732094991133281	-0.222032797492771	0.0768725250039003	0.233976197749163	0.0311474732947698	0.0336502350212537	0.200236949812515	-0.0544508863510489	0.153979680293698	0.0132629710840522	0.0540715452637534	-0.0368690939814194	0.194558364543821	0.122385761716637	0.0560977048189287	-0.0191553719850118	0.00873347305469242	0.10178161554654	0.202541759514148	0.0443653389887281	0.0446727405654715	0.00730178703713893	0.0370773677579314	0.120321869639244	0.0725445661619718	0.0878123077759623	0.185293902577241	-0.0604799814329353	0.142449121674293	0.313553673902847	-0.0719364877982867	0.108794263904785	0.0643391300289318	-0.0216538945918776	0.133942117510892	0.0474395289414631	0.174559650395984	0.222050490565305	0.249193047554023	-0.099038237380765	0.162820009300884	-0.0801647740460154	0.0405932898680933	-0.0228376821848222	0.125785839624553	0.0524121449670163	0.1063219482789	0.0601067431943645	0.0968355514374607	0.0138706184572438	0.184764668442883	0.120631522164069	0.372139208478014	0.0256607858672319	0.12917551145613	0.131169592785455	0.218676739217036	0.136680876439679	0.12483039247003	0.191677476636425	0.109077027131766	-0.0431428129210602	0.37250299765785	0.0544668820264266	0.0506173188375267	0.22388209965744	0.113266753380819	0.125127089734258	0.0872381739293433	0.050434557199154	-0.000163312492637582	0.0895557791443154	0.0660299148961133	0.0610630809231564	-0.0159153947722992	0.0847309418335025	-0.111669054406315	-0.00432391514819118	0.107964069283286	0.106945162372072	-0.0456693362814827	0.176250974600318	-0.069470453053748	0.0380628845894715	0.134637673601862	0.0931418288897402	0.0826039454956658	0.172029297376108	0.145386428814978	0.0613458348948638	0.00159917637496446	0.11413625527513	0.087708591953494	0.0351317634574082	0.151415114281009	0.0605385207943943	0.0494505738073954	0.0251480743112619	0.25288435658271	0.119885773282763	0.0540564193858468	-0.0804937698261611	0.242635611704605	-0.114512858804528	0.0754253317247464	0.123560660239103	0.12830409322847	0.0973151794792091	0.101068229098041	0.0534818916102006	0.0392456245161337	0.0405099835094748	0.0979593508680169	0.0880827819888274	0.0716801686128539	0.0701717873566239	0.131566628478498	-0.0194564357008817	-0.0574752311608039	0.164524404797121	-0.0125802137501197	0.0143931138196871	-0.044937199733873	0.112470624768242	0.302788036520052	0.032262153388335	-0.120764378654893	-0.00302191133003293	-0.044168378274542	0.00998057967750948	0.260223859499961	0.158187924896698	0.15213758167032	-0.064585031488714	0.0994269877506138	0.120737597283338	0.0502227903762999	-0.167271422094312	0.092689167145827	-0.00200821618951445	0.125866302589029	0.00974795686306685	-0.00899004114743426	0.0821099390203908	-0.0126866149149889	0.161467329611999	0.206246626578596	0.278490093734808	0.0176751457740508	0.106425163694822	0.0227019254926657	0.0705706770616017	-0.0483659531105911	0.0985103962162638	0.0740497187364925	0.138842888002734	-0.0118187920195499	0.0562810881950599	-0.0978045213634635	-0.012750281814012	-0.00960505722182509	0.0486607857830103	0.185008822529021	0.0567058430321777	0.0673169720104609	0.109866908889702	0.100796044227471	-0.0422437127050272	0.0203898201784036	0.103960268021932	-0.174385555792584	-0.0261459281320462	-0.0412156292118487	0.0638508676741813	0.16406745555339	0.121232214518511	0.0445870579732339	0.146494024585064	-0.130372814318913	0.0235806796664252	0.130685026964244	-0.00250548396696391	0.200902004426126	0.0594902225801483	0.217209350758989	0.161530919394481	0.0388671423312979	0.162650433305121	0.154171516172056	-0.0388080194688503	0.184224074515447	-0.0936277898733437	0.0802607495516848	0.099069839546218	-0.00520172442268507	0.00706017037814174	0.188583795139705	0.162962122323183	0.147422570822918	0.144574074517379	0.0710383031738383	-0.0234229319613407	-0.0111563756194364	0.268847726550853	0.101601344269429	0.190708671931524	-0.0806508747079187	-0.107106102967568	0.0534555032495522	0.0460777673094194	0.19781759637916	0.0855954349724236	0.107652020430241	0.127991268145362	0.16141595152479	-0.0986187888955074	-0.0307910733516172	0.132749664036278	0.0241116411061591	0.0608674065006392	0.173561578137426	-0.0864061533977281	-0.00366063819412975	-0.00676741484827732	-0.0138305860263237	0.153991701802146	-0.0133478908783178	0.0135212174021058	-0.0526890514984613	0.0351044519138967	-0.158593266815769	0.21101034202613	0.0815967652366397	-0.113229581517462	-0.0635693375374758	0.00604692143809713	0.0845419340923891	0.0448759182404054	0.148192818571739	0.0587898802661034	0.0916000603616172	0.0886736465996936	0.0836519719870361	-0.0491110992826943	0.184269844668461	0.0729906337782985	-0.00108947429086798	0.167210754548218	-0.0316022874047519	0.169889448621553	0.0533976964664632	0.12443160049991	0.16856091818476	0.00943693123238319	0.126423132685509	0.0904989484439936	0.0195667992490173	0.14780947757803	0.137906878902229	0.0764849736578684	0.0591713125822218	0.141322997385825	0.226805421740106	0.0656881088313083	0.159744273365782	0.0042534103275312	0.110655647185486	0.144555968851964	-0.00126292795672908	0.0281782700903472	-0.00773469678661062	0.013361225281234	0.0764564081603742	0.204509481041928	0.0903842594426183	-0.0409567346284882	-0.00904622342930414	0.22981597470505	0.0673834487505938	0.138634704813733	0.0042080719456509	0.0282872420612297	0.0125523847574711	0.0599437498685603	0.0706770050986984	0.0421442900221013	-0.19007574608688	0.114571740419515	-0.0804944575159722	0.0668418645577797	0.0445287573326428	-0.0409149361716263	0.0501696627946096	0.045532331645165	0.187900961209352	-0.148806896091144	0.146549686829816	-0.0314973072533201	0.0464095349826607	-0.10639455567154	0.0637486723837063	-0.0560023116255586	0.0633789048327294	0.0736769476892344	-0.0349923030721144	0.00693300020626175	0.107506411925009	0.204326839719541	0.192234570364885	0.17918464986641	-0.0678460808322432	0.0777298449114073	0.160424929691456
CCP110(9738)	-0.175405498989654	-0.167391658990949	-0.347574379763846	-0.145454273989556	-0.471348249017401	-0.486389794676089	-0.497607326764117	-0.186828286632839	-0.538939717510148	-0.270461019622444	-0.367676690828736	-0.352223604308395	-0.468106225506441	-0.272811666791964	-0.157645677429287	-0.368745690678391	-0.458764320139171	-0.462793142687303	-0.216479887622648	-0.33990165487453	-0.372373564458218	-0.370300068059978	-0.435147627075083	-0.321125314919449	-0.375061910797684	-0.431317955125659	-0.290320368953243	-0.302781537758276	-0.326940302729724	-0.0887178442306694	-0.604979886241789	-0.390077934853177	-0.423982362989571	-0.584475387084189	-0.419686052833128	-0.268896389028249	-0.456076386115493	-0.248528690702936	-0.516875843560723	-0.341869245673026	-0.458782430037018	-0.547847874123519	-0.259683552282524	-0.285686804120357	-0.306465521580068	-0.311805652632934	-0.382018661267664	-0.425802758124944	-0.350183885054575	-0.270577960668187	-0.310654237026765	-0.708981052489028	-0.268367862331089	-0.367458290214987	-0.315372859656733	-0.243728338029729	-0.329663664231047	-0.449299187504885	-0.401979590110027	-0.0878851721825329	-0.347967487818618	-0.14573031500841	-0.44224164039337	-0.456561162838629	-0.418706781970733	-0.399588341248711	-0.309446495576609	-0.231776455908257	-0.221948971603783	-0.547635693615374	-0.390237440418135	-0.412264773580296	-0.218683312399006	-0.339002605002048	-0.371568653345813	-0.0215782537879092	-0.678610120465374	-0.587910658898413	-0.345395730700929	-0.181193711728275	-0.147278961744181	-0.47212940665781	-0.124716277629773	-0.228701657874952	-0.0973461389477217	-0.35736124281962	-0.236108424964225	-0.206257256707718	-0.364534554336	-0.296884233809999	-0.499536404827638	-0.115285020990533	-0.403793280207039	-0.438213705267813	-0.233401723614313	-0.398919627302876	-0.0280927212037186	-0.222260175899104	-0.356817747409896	-0.324259887058903	-0.368739814189524	-0.275606600337545	-0.372025194825482	-0.530643924153336	-0.504303853792423	-0.355130570338485	-0.367946877584988	-0.421542413779674	-0.433766854179103	-0.287187919211517	-0.376051607392104	-0.271758373195314	-0.167767199280241	-0.319863260377297	-0.511104707055432	-0.25190151331916	-0.423652354104544	-0.518909489648989	-0.447949059945003	-0.234150491416082	-0.40745231386757	-0.417438489690346	-0.266978615779752	-0.161982293716095	-0.299669907401722	-0.145728254759792	-0.24027412960915	-0.271134373167823	-0.400847031617105	-0.511767158250378	-0.704227909742583	-0.316286989252431	-0.122972146705854	-0.481223153760392	-0.332887231678214	-0.306749039485822	-0.335183473001334	-0.533734824087499	-0.366925889964486	-0.211219856756923	-0.3251175913421	-0.287535566496464	-0.365598013199856	-0.23177156107333	-0.289808401613898	-0.367961655341152	-0.423058618773634	-0.235931120440997	-0.574079522648393	-0.434880501388793	-0.364234762929915	-0.339919329433817	-0.430030958061641	-0.432981960553448	-0.433417603519453	-0.337852216340907	-0.506270986848729	-0.331384727805476	-0.187383769120422	-0.472922198659982	-0.507520854550728	-0.38296164896175	-0.320826297310975	-0.295274214166239	-0.199753716806488	-0.466640254607704	-0.439252084217839	-0.413462872698357	-0.399302803494365	-0.283025061091818	-0.426027116061094	-0.53020584813314	-0.187171230977184	-0.265911441773599	-0.404053229432714	-0.314946349632152	-0.3395134170712	-0.474718841963373	-0.228579830784491	-0.474233358350913	-0.486711786376322	-0.669283002808287	-0.776760035177186	-0.502207793894028	-0.35339865478014	-0.0847761425209468	-0.365904451366865	-0.202415718870902	-0.345667513795438	-0.483792470931799	-0.138377606482163	-0.550399359372781	-0.352720090101945	-0.599168571613945	-0.600484608184044	-0.330953522566952	-0.337329646149711	-0.503331813478983	-0.477171475913993	-0.34407177622762	-0.14630048034278	-0.179568661254593	-0.280048545688345	-0.385471130314421	-0.543847177724783	-0.178230515626476	-0.232333920346495	-0.562148488769285	-0.475779066683498	-0.274509008477969	-0.398123081365735	-0.411612303614571	-0.334680007791883	-0.417112675906437	-0.382148840732103	-0.577561915106104	-0.198244973712738	-0.262743789184643	-0.109571438662675	-0.265678828851462	-0.237414090798095	-0.432448905404183	-0.255371303608075	-0.427427430026894	-0.734636690039991	-0.384960169022994	-0.19104551117467	-0.17796388003534	-0.324490470485351	-0.371314562183486	-0.419199553337191	-0.352636939192586	-0.489720526741923	-0.093497843731478	-0.330827429038926	-0.330590158019057	-0.334226293230887	-0.222901801851827	-0.172754799451893	-0.247797256057392	-0.383614837544836	-0.485564096524641	-0.110772659833797	-0.577322428650394	-0.438975819250973	-0.426550866669518	-0.195195381920218	-0.269192425942207	-0.266323379381749	-0.12602519417653	-0.373336159082173	-0.188007414954547	-0.503203129227942	-0.38805654884181	-0.273211051858619	-0.474975474302647	-0.0875557450160223	-0.448453894310202	-0.288028486658636	-0.331029077645741	-0.349001681303017	-0.349371994594745	-0.407500257885296	-0.375117383549369	-0.405727261382899	-0.232476541268457	-0.441088181127586	-0.352154697064025	-0.320468863739568	-0.287321364075816	-0.306935469780536	-0.162748269510711	-0.155653761362427	-0.341548322213926	-0.253983109873443	-0.479240460662132	-0.282333482779792	-0.302096104527865	-0.328943410951718	-0.344219066800341	-0.49137808534851	-0.492537636223976	-0.377246155365556	-0.155802132917242	-0.243281837471266	-0.140593767903093	-0.358879094294953	-0.46172392400418	-0.205167938668894	-0.555630356400718	-0.348434370901744	-0.374063800048476	-0.11010518742689	-0.388401079316294	-0.284635058583674	-0.320909187432795	-0.0812279362073965	-0.360574117307279	-0.15032428637194	-0.266544075465768	-0.368531212726947	-0.479888041707599	-0.424606730911628	-0.195541263340702	-0.532596649559462	-0.401984227228718	-0.275607421044598	-0.43085895422663	-0.587207561973273	-0.589522266584064	-0.505013617083004	-0.468899205714442	-0.297470074018647	-0.422665332820573	-0.392807590153024	-0.491501943022055	-0.462525886531702	-0.224525036427062	-0.238730878827495	-0.531899704608544	-0.238739772968512	-0.569421751011908	-0.302760902775277	-0.348953372957668	-0.276578431110469	-0.509978230319964	-0.479334669920095	-0.198635883462694	-0.356516557169045	-0.46376474227166	-0.57626065124328	-0.403325169547249	-0.355962297500553	-0.344013898155898	-0.263981642555071	-0.414190243507083	-0.374523188406722	-0.523137780003584	-0.338348651124848	-0.397676861744379	-0.408943431241852	-0.324316287686519	-0.324604447962087	-0.504318311199909	-0.184329503791251	-0.366824281343834	-0.398092687303804	-0.20815441721544	-0.450108741548422	-0.255046064250996	-0.735689447978675	-0.477261632196817	-0.24773560047035	-0.169611548497178	-0.386653751684808	-0.321149020194956	-0.338187645355397	-0.279579478077847	-0.528499172118583	-0.196249266759633	-0.362714520469031	-0.417207040930967	-0.476865745948205	-0.452437478931878	-0.486228880398212	-0.424727440282052	-0.489467475685222	-0.565053445427123	-0.402973042991936	-0.329391708055877	-0.3248199162391	-0.356404032370238	-0.293903637949397	-0.381832574779713	-0.343076772597066	-0.634877192402822	-0.580630728627819	-0.271901380731056	-0.265983171451277	-0.556478899238379	-0.551822170032571	-0.690036461420708	-0.301584337428507	-0.181213363092599	-0.413358313996851	-0.231959416808208	-0.391063053753423	-0.276439312269719	-0.0300364953304288	-0.333706124505419	-0.392199432363573	-0.395689879990778	-0.395612778627397	-0.427834065192249	-0.425780140971655	-0.20081962853637	-0.474588560611283	-0.706769976148238	-0.206281637933158	-0.282345053716452	-0.562214575099535	-0.42449985984937	-0.291586844358466	-0.345310022453731	-0.453463107310418	-0.481154775706654	-0.281981637169753	-0.50746467868713	-0.301612876377134	-0.281735664884612	-0.330861497370801	-0.405022886298332	-0.292839362689985	-0.536977912230892	-0.270222097335647	-0.423943963637195	-0.724987694180152	-0.520508035149018	-0.521142820357047	-0.423607395191358	-0.337907120484613	-0.299426699697121	-0.311752675046886
CCR1(1230)	0.0305187317276591	-0.00026499500087182	0.146221996704327	0.0228728406995355	0.052301776481726	0.108150989743747	-0.118475846109421	0.166809528394766	-0.136429888056601	0.13864937767033	-0.0169021744715722	0.136425021211114	0.122450187379534	-0.0111345733291804	0.0807372402125954	0.112852168757238	0.0432289420277868	0.161743693213117	0.0592632180482873	0.117701521578141	-0.0306968565110856	-0.0253912211064706	-0.114931467345471	0.03443039557647	0.0494074322064696	-0.00510229812280403	-0.0521218500819781	-0.0835669801028811	0.128660637554036	-0.0273442384729552	0.0501499053488453	0.0192715304268	0.238581109267446	-0.042731827737292	0.0429051074588791	-0.108823809155212	0.0127799719180811	-0.000103458627471853	-0.109088582184136	-0.103951446063196	0.189397393552932	-0.0157380100666709	0.251977926425028	-0.0216993833335111	0.0621808841344104	0.0530523296382163	0.0510416513983915	0.084098102457183	0.0398090562963541	-0.0184282904237573	0.124717336656209	-0.0110337866441431	0.097693587851981	0.0443202659446292	-0.029466054498719	-0.0145043316259628	0.0131523317122964	-0.0221897261433	0.0406798956172702	-0.100111937527952	-0.28036019729534	-0.0700590147063839	0.0601417777861059	-0.19161683822074	0.000797706866508343	0.131654182801304	-0.000634365985966234	0.129609875572851	0.118229106197983	0.0227365257537079	-0.0535490624475382	-0.0137296091795049	-0.0869651485936002	0.0837276597220104	0.00613157478320749	-0.0916388029881026	0.081024926430868	0.127998127617682	0.0330463475742742	-0.129471775456035	-0.0907018575387386	0.0717707590124062	0.0587373465789622	-0.0934337985090812	-0.0214246601136597	-0.0742556633564788	-0.0310999205729197	-0.0116162523724956	0.0443009589449	0.0365366740545138	-0.137375207243664	0.314497408382623	0.0497409540643619	0.117777049902535	-0.00173359145524678	-0.0424146836895302	0.0149805262743742	0.0549940229043915	-0.0228017871178137	0.0269939016637848	-0.188596143571486	0.0703161737353209	0.0293849843503572	0.096353775406086	-0.0061644357248079	0.153111212498704	-0.00366507662075549	0.184789972790616	-0.0830000371334496	0.0583023571934319	0.0315841700142995	0.0992461837783294	-0.0147894602740438	-0.126499031445344	0.0351888735374184	0.0730621092587658	0.182305899306091	-0.146613485431653	0.133385155972418	0.082122363562053	0.0423809789339747	-0.146807386471019	-0.156129361155925	-0.0423233007813223	0.0569879855799382	0.201746068522659	0.173409730310592	0.114277930823797	0.137026746524791	0.1675480653571	-0.0334098375986085	0.116011156633184	-0.0546297814089489	0.118674698859842	0.0830565658586975	0.1057173580234	0.0434815974456733	-0.0483752914673587	0.157281816028087	0.0621680687145357	0.0966014216190397	-0.0461007141628696	-0.0250457189957881	-0.00938766510131394	0.161055451125933	-0.187918310003209	-0.063280735653375	0.030404441917981	-0.0538946181174007	0.0913853910813525	0.0623025335247955	-0.112215546303661	0.0376009669011321	0.105521685066676	0.0582769812917595	0.0730052331294036	-0.00899749094884719	0.0976517163285524	0.193649447980524	0.0807407961207161	-0.0680871645806971	0.155450250587332	0.0606458902062702	0.138344016794925	0.060972104614143	0.125020475159286	0.106483013386686	0.0794143584448082	0.0746552062288471	-0.0610761321440583	-0.281629274685705	0.000121939641224689	-0.0143930097582008	0.122504821830756	0.0359235129065066	0.149650272812658	-0.183488190974599	0.0132195267048438	0.0281328605302501	0.0321236128177795	0.147153711838433	0.0227430531222862	0.0242900605855598	0.116925632781685	-0.224219663714716	0.0940437097910199	0.0437741971759128	-0.0582059695577175	0.0929740639007039	0.011743262348686	0.0469887605450811	0.0307619828568838	0.0744828596855129	-0.00661971768061956	0.187768280749849	0.0459382148658273	0.0428576712888606	-0.00832301977035774	0.068255454527668	-0.0929299805950192	-0.0378928205440548	0.05843055990132	0.0411678514804427	0.0831965202195061	0.0398699956891799	0.127603621454812	0.0346290155532356	0.0420130539997176	0.0588488848479192	-0.106039705461168	-0.0772053579188824	-0.0154744195569447	-0.221491099333301	0.0489072804528737	-0.0868444705037402	-0.200258494035626	-0.00703638252231912	0.00618195083930894	0.0996517159705355	0.0689650889241207	0.0289345094507805	0.0668152759962058	0.046885385523719	0.154701619454354	0.0897747706889618	-0.0176317609894092	-0.142255333826927	0.0204128585781536	0.0347801204761882	0.0535355316269301	0.0262152931326738	-0.0316951766143222	-0.0109292305607283	-0.0143607518543113	-0.168547344042864	0.000180962735455606	0.144524877207554	0.0824139471909857	0.0510451357233015	0.0288108266445464	-0.00451224960757839	0.105737823064753	-0.0723947492359258	-0.0566460267761871	0.0720903858108911	0.000830469557945576	-0.0280065014383291	0.0912225026846892	0.0166711945062765	-0.00608716889471379	0.141614879190731	-0.217368380182369	0.0610771083271014	-0.0720343203708543	-0.0792723396149267	0.0930537382474818	0.0215493654614865	-0.0423573653241346	0.0383516188411503	-0.0910540382774345	0.0688882185243568	0.00561481803795068	-0.11740431423294	0.0752373786417676	0.112267244416988	-0.0288384683683412	0.0516399913869945	-0.126245729579195	0.0740340718870347	-0.198226827826238	0.146669145694627	-0.146577274001359	-0.074578885399746	-0.0582968557544164	0.104754806201332	-0.183604378064622	0.00655028379983088	0.0875145482135975	0.00804710350738621	-0.0586743222861028	-0.148360846643513	-0.0477160949169562	0.0675771665577704	0.0404688900839995	-0.00581386890266504	-0.0396842836716973	-0.0101618288173899	0.0746020609258622	-0.0861364119632616	0.0186359629168094	-0.0726946163487249	0.0958609355329778	-0.01307075549819	0.0271079668844119	0.00252751590563119	-0.0102827690759314	-0.308729888560193	-0.0416496373454271	-0.155008589581691	0.00668090114905355	-0.0481096599249955	0.125218099687587	-0.114088861017074	0.0356703816281948	0.0183777430988238	0.139208418286708	-0.0885460008028187	0.0666569746686742	0.00750610415235736	0.00749132760721229	0.101302077619108	0.129273837493822	0.0642589393367442	0.0411846452117691	0.0117411837138202	-0.0331062501442852	-0.00997395377570188	0.192209236183789	0.155926448383581	0.11699981127102	-0.11041405756211	0.269885476206932	-0.0950970511704195	-0.113791005875625	-0.0205275411260084	0.0469823822748727	0.0341616159744834	-0.0138419434772268	0.0788138164470441	0.0369800138900853	-0.0583379358536941	-0.0166479665099825	0.00551293579651981	0.0242479379652671	-0.104079023063283	0.0345187463278996	0.0699176022833262	-0.0412226000827093	-0.0807900306352296	-0.0467819404281703	0.217138595110666	-0.0986414494706123	-0.0678845500959716	0.0302071715828028	-0.0345824696548821	-0.058970997865165	0.0967109283000047	0.0986783578514724	0.082269049895336	0.0266679681823775	-0.0176303806591153	0.0577421939639318	-0.0667161744722022	-0.110666459414954	0.0323492692984318	0.0864923787329779	0.0445588610790095	0.133274044883156	0.126181918399882	-0.0453177531034497	0.0587830683845847	0.0191481006425857	0.024897455608965	-0.0773906961504538	0.0552035661778056	-0.0187798492093363	0.0506960571043083	0.0223734612870988	0.0036092293283388	-0.00863750284594473	0.0262418394461655	-0.0353406965553011	0.113643041696758	-0.0170530107239225	0.336754519710624	0.126053948863199	0.0288346494035204	0.0807484355864573	-0.0271891903262036	-0.0849849030235331	0.0495546595848308	0.0230134596439391	-0.160081161766679	0.25359897534418	0.0578755738211811	-0.00430536858552842	0.0405593196597214	-0.0065975740228485	0.00941963117359968	0.178166081582605	0.137315089698426	0.0591875550370882	0.154604509172661	0.0650061738708933	0.0618225834807154	0.0411026261768693	0.0779361435553362	-0.0597280449942694	0.114473841224795	0.0991706156352666	0.0455633654677612	0.213024315339018	-0.120131423815921	0.213029048549158	0.104126348230947	0.156198374081523	0.00154753653369366	0.103409513481545	0.0322926461726821	-0.000962735332599189	0.0980675527423314	0.0384661756760537	0.0158091753023684	0.00382299882059719	0.139004938868904	0.0693377803733752	-0.0326423899236929	0.0527419734805173	0.0495015276139175	0.146983665672764	0.078058889422366	-0.14287355007102	0.260007596087053
CCR10(2826)	-0.0537109350928498	-0.153782196265532	0.152622832035233	-0.0454202248746131	-0.0914329581350669	-0.10803894632122	-0.0340322170086518	-0.126127395523202	-0.312723653375058	-0.0260580748602167	0.0439117786896402	-0.149778010269174	0.0834991129778216	-0.194706508545504	-0.0598545575081702	-0.288741023771199	-0.088833274493401	0.315876757332592	0.0213635132004144	-0.0997279584065558	-0.0958144157385461	-0.202663331400922	0.131623347401748	-0.0700831511791769	-0.18228953987409	-0.164128677102217	0.0281704850739082	-0.128705279026069	-0.0629691929219101	-0.176934229933838	0.0846258148113209	-0.185455250691717	-0.0501917911426401	-0.135324631680475	-0.121960786943514	-0.219455564820925	0.109119263604986	-0.0831684360036473	-0.0988041827421055	-0.0660269778328122	-0.130007879107609	-0.068049748791951	-0.278892015820794	-0.0226298911174379	-0.140007066223239	-0.0742890627260173	-0.200969199447156	-0.0823023246192077	-0.0428539574973424	-0.00385577500077654	-0.28843079754135	-0.218066256468919	-0.0714150406540081	-0.0499677560582142	-0.251893994455339	-0.0460517430863182	-0.0963279839609062	-0.056602824031067	-0.245070122153972	-0.2559459513297	-0.291053434354116	0.0571076259864399	-0.0828396725196507	-0.328038007790337	-0.106400750031062	0.0354099622874254	-0.147682042295505	-0.136257787037259	-0.159429607485701	-0.0208679337773112	-0.0707369445864727	-0.130331066485592	-0.115475808057567	-0.0300307376215058	0.131843791050428	-0.303284541648873	-0.118181134395215	-0.266627495701075	-0.00684448095022786	-0.145229064756514	-0.0525097903169268	-0.303144108986046	0.00577328329059719	-0.10365687807426	-0.215090819196004	-0.0987348314039504	0.118279133689836	0.0294686759224606	0.0960308591308158	-0.037009621649527	0.0686071528124983	-0.0364279195409759	-0.212303662368642	-0.0792888236010249	-0.0745577731193988	-0.295812068419795	0.00373203595318998	-0.0813902192733119	0.1092518196071	-0.12061215952634	0.0789297237989069	-0.172566041266645	-0.069548797561736	-0.0354751976682543	-0.179982655876472	-0.122748818547733	-0.150448808963408	-0.0149086465249697	-0.0244373408238535	-0.183977598642907	0.00800218637193795	-0.0323688352518171	-0.0174028654309027	-0.131273045932355	-0.0695826592130952	-0.0397227022835977	-0.0670572627053537	0.085926580608811	-0.0544128826103737	-0.10397513488459	-0.0659008607378249	-0.149624966878234	-0.311274715565705	-0.0141152126731396	-0.0632822797335468	0.11034077126323	-0.0222666067750819	-0.234602096747156	-0.0367186393096941	-0.194939999287941	0.00790029173517848	-0.117244479504908	-0.12647292979247	-0.237199439546542	-0.194470315218664	-0.0528352961344176	-0.165870105061671	-0.0151108875255594	0.0606193299557961	-0.000375443656492403	-0.0254498362245846	0.0173454534154839	-0.0997635859374214	-0.0831039200456072	-0.112883195307191	-0.020351633883208	0.0546267995899751	-0.0940950325873357	-0.0235318641125754	0.0921706071080569	0.0572780453488987	-0.262104713086947	-0.0269165028552785	0.0201750861762021	-0.139957998515366	-0.0868862250016023	-0.194638398171666	-0.150279623463586	0.0166559380659485	-0.0809084792162891	-0.193440314344936	-0.214930538744901	-0.123806430015459	-0.243453473317939	-0.116953561580261	-0.00348976762304908	0.0546613029634721	-0.0605333473111101	-0.139059159992994	-0.0992676276259541	-0.169837589093144	-0.160678786316499	-0.0952448553543532	-0.0540718144921143	-0.0505410732243869	-0.165576724431858	-0.0368505323669707	0.0472227435459642	-0.0728872704803003	-0.0385876439966397	-0.231405130872873	-0.155139640529815	0.1007965292269	-0.0988876160514315	0.129068472656459	-0.0983937154043873	-0.0965677183417848	-0.028001007238211	-0.110885453178041	-0.119888815387394	-0.0159445704097644	-0.210156984343299	-0.0136618030521929	-0.202128977430929	-0.0169906540854165	0.0263134149513031	-0.0473451573325626	-0.0638833224342911	-0.131055578188378	-0.0447195808033791	-0.241832757308717	-0.0918083629687698	-0.0356218199233846	-0.287071176007428	-0.168344847989672	-0.0315758930200515	-0.167793141341117	-0.0290248125650484	-0.261454258854363	-0.0390099623437682	-0.0408396798301165	-0.118041451216372	-0.240956250509601	-0.176792871073495	-0.0681189946361208	0.0206915379286165	-0.137602922525731	-0.0917321147364607	-0.0791985404835846	0.00437627754475559	0.100623144205955	-0.043718524754197	-0.102212530200415	-0.0436558948849423	0.00771806899970135	-0.0431538873557977	-0.145803299768634	-0.144896783071797	0.0228961648697051	-0.101572214206649	-0.0275576210319032	-0.0414441393547737	-0.146710403841201	-0.190319889880846	-0.0957426613278632	-0.129524912985505	-0.100680399575849	-0.054865191546985	-0.0191135373695557	-0.112980500780743	-0.131360248930192	-0.0962181512625915	-0.254185121363851	-0.150932644036781	-0.18811947210531	-0.0589897900323523	-0.14464054204661	-0.0336494726913245	-0.0961305216557148	0.0171786737303206	0.0665680463497283	-0.0371144537800107	-0.129608017128527	-0.0495566983871395	-0.0168457038187672	-0.069611279102097	0.168551526585495	-0.236752198840896	-0.0837616298906217	-0.185833722619133	-0.0332500687409827	-0.00737660108938183	-0.0506017963668191	-0.180210097701993	-0.170034421671986	-0.282059462949428	-0.0617529311931957	-0.0694888995317634	-0.12668659801701	0.0280370563180617	0.111213369084802	0.102595904599071	-0.31732285269377	0.00868981565430767	-0.0539320514736009	-0.0883860748489875	-0.166583936540948	-0.196265572217101	-0.193298687593319	-0.242404896200529	0.00759204389087463	-0.0626580385653493	0.0509641229555942	-0.0992271064425649	-0.0286623694008653	-0.0181249565034433	-0.205330488812753	-0.146717092565626	-0.173344801555483	-0.140383955144936	-0.0412923510269413	-0.101635742259257	-0.135197677622441	0.189418809421745	-0.00942688922492646	-0.0743213228464957	-0.0859578935667937	-0.0567136454885339	-0.0719090616815328	-0.149169403537327	-0.165649492156793	-0.0222925708068679	-0.0353047086476663	-0.0744418457224752	-0.0966026856497553	-0.116155070204773	-0.0131160802465587	-0.0908123576772302	-0.129363924057117	-0.178467367878228	-0.102104775447829	-0.103022849036743	0.000295623068804384	-0.131380606089508	-0.133447819206688	-0.154124714648727	-0.126464618532889	-0.0269696236996781	0.164905260129931	-0.188069203872881	-0.0321024039042273	-0.0850320808933089	-0.183779689012792	-0.153530225532374	0.135562765552975	-0.0608628211048928	-0.0301959902218257	-0.0632785539879194	-0.0298872683515909	0.00851003301283319	-0.252001480416705	-0.0340842749428523	-0.107713753528105	-0.0855748327962026	-0.284559677565145	-0.210446223143256	-0.136794718774696	-0.0921050662382548	-0.0320053054648516	-0.169731126460459	0.0756896922287038	-0.063420869495623	-0.0780494822652488	-0.18383975157836	-0.221907103660312	-0.213753292056018	0.0771275676059941	-0.0428293531219449	-0.0216377374005446	-0.158356786388216	-0.102507770213181	0.0278070403910219	-0.0144728801387629	-0.0720948798350083	-0.0650643729387662	-0.0223660678915832	-0.160770316735762	-0.19276804465456	0.00318780953515784	-0.150245934960318	-0.122521273272283	-0.0451579176642005	-0.254951297183344	-0.0684790915929339	0.0703695750064467	-0.100540114756645	-0.0311825561620342	-0.0407976169892587	-0.0120187143454681	0.0201059513612	-0.165708899942116	-0.081971548626334	-0.265059405163602	-0.102854574726685	0.2868799485488	-0.240827144693525	0.00225169795016022	-0.0123440998076665	-0.00626265486450401	-0.198898493517364	-0.079632094241889	-0.136300902587317	-0.132498588069766	-0.125206658013477	-0.0720796701587287	-0.104158292985763	-0.105553889969469	0.0265864480029796	-0.0981394047803666	-0.192431930636203	-0.0569883935365598	-0.024439374011276	-0.182775458286433	-0.138625316092912	-0.0668189522191744	-0.0746103561680382	-0.047298149377908	0.129386741063913	-0.0364528436199885	-0.108706640991071	-0.104177320309456	-0.0486512731324497	0.130016095885761	-0.0282535752430633	-0.162938044207485	-0.345860278430127	-0.0408359098520888	-0.0929110503248311	-0.0221739902073412	0.0581173279732087	-0.0559455411496058	-0.171770991238108	-0.198220025916634	-0.101694946568751	-0.139599563747877	0.0800570368465518	-0.0449173126357956	-0.0629035345156838	-0.0385956561549499	-0.0749361338138953	-0.131171258242016	-0.0113245261547236	0.143642491755495
CCR2(729230)	-0.137835167249622	-0.211610997106049	0.100136029046542	-0.219904657920347	-0.151896819777937	-0.0876596481922708	-0.185439970687502	-0.118906265847279	-0.0844386976980667	-0.161138605295566	-0.236717259513611	-0.217479835253927	-0.0263527622142962	-0.142381082193065	-0.16236165523058	-0.0444075067892016	-0.202690174510177	-0.2606247056708	-0.0749058132882564	-0.101256730720934	-0.174807685862712	-0.174532174414335	-0.045028049784999	-0.170838601952457	-0.0286075989383873	-0.00359232069116928	-0.284775445558867	-0.179287598770412	-0.239112346737393	-0.0288503234528789	0.0139310990168277	-0.204600834593785	-0.0769787352015613	-0.0891389171857375	-0.0187308910618352	-0.137186802655412	-0.155748119480134	-0.145096312928422	-0.24558612080709	-0.226208580483592	-0.0449781850859456	-0.213191301970436	-0.121943880190848	-0.0981851092568855	-0.0734289765053364	-0.0826719976212756	-0.0735308638379137	-0.15706563473911	-0.342529054511637	-0.140402209374849	-0.150659517612192	-0.365734567143278	-0.154376135098843	-0.0557419452536295	0.0123826856971213	-0.525821796140621	-0.0378281647648162	0.0112101054828681	-0.117426716942743	-0.12442824242263	-0.210476993354924	-0.354126487714086	-0.108132813450495	-0.0309533995617364	-0.168784303146466	-0.0880794958532254	-0.143668145539452	-0.182423640302815	-0.0902135345839984	-0.0759994984677314	-0.257399931544941	-0.0703417114050244	-0.30289924847472	-0.102655751154732	-0.244317149661548	-0.0874892295889202	-0.120970709257986	-0.241558881910821	-0.0599589928005838	-0.17661682377481	-0.0605135095437766	-0.149612990198092	-0.136194181928566	-0.0713639316036557	-0.0326086909799567	0.118409020817081	-0.150650070539825	-0.116316934043516	-0.146391710984976	-0.0992417778378948	0.0511966360969331	-0.153309034772706	-0.161587556711046	-0.134717031301661	-0.28480681838169	-0.26601074154259	-0.0780033592997539	-0.225622781970643	-0.0788652866708809	-0.150926032290755	-0.410100188656761	-0.0960374987274171	-0.0926599534043952	-0.120717535632073	-0.00358463418168328	-0.343810637656284	-0.18550025751498	-0.374640046268941	0.0338167093856128	-0.130063121557014	-0.215776443526889	-0.102278288604572	-0.0965496817612433	-0.265739978888538	0.00523121150076827	-0.0496634832572763	0.0208264887506326	-0.292523078515252	-0.0542791961014742	-0.127044616445968	-0.148262635662269	-0.00513471241503646	-0.198697468412369	-0.221347591849249	-0.201556241431351	0.00916328995404268	-0.11224402675823	-0.0575951322187837	0.00636195109938417	-0.150487863741262	-0.224744153941024	-0.124245924891293	-0.0610012370674168	-0.023234637984405	-0.132360611560225	-0.0471376542158383	-0.348380527538776	-0.206320270915231	-0.0549713462011615	-0.0203800108866256	-0.296163670323853	-0.220528237297527	-0.211761747003439	-0.100674491739978	-0.254585946955481	-0.11749577459163	-0.00333619265798647	0.0167125405272616	-0.020804886983016	-0.203080972361397	-0.223725859522744	-0.105524705643112	-0.137188940948374	-0.186413512325477	-0.152213574887882	-0.179139023442836	-0.161613082864191	-0.0162904316391595	-0.0933892641642237	-0.192202977241904	0.0368142949864318	-0.300599598525219	-0.0916552263763745	-0.0967359807298001	-0.23842953955027	-0.0906099975125809	-0.220669493280404	-0.098356735259197	-0.210741740296305	-0.208406774318572	-0.190879191143038	-0.155035184370375	-0.0830495999056431	-0.221431822285945	-0.125636436497617	-0.11187409661132	-0.252127682602167	-0.184755750282097	-0.115321544684831	-0.0945862534628339	-0.10435278423333	-0.0170507560825591	-0.156565677027326	-0.0926557990627981	-0.165335591104187	-0.267444590722955	-0.0801603934934027	-0.116009791573755	-0.168447218673406	-0.06451665011763	0.0240898798238286	-0.161842853917552	-0.192127286974984	-0.109185385972572	-0.0928200136503451	-0.111899645734397	-0.0208207710657787	-0.116506672089673	-0.103445317668021	-0.0850444280777564	-0.273934465926033	-0.189360540317217	-0.0145378342383599	-0.147605408974983	-0.159009085211305	-0.128135393383677	-0.058545206867815	-0.131954682896643	-0.186008753436609	-0.0444227613440481	-0.185969744300143	-0.207847798613205	-0.218916772269922	-0.158394890517147	-0.310633546473206	-0.315731103805138	-0.204170526933174	-0.196662722256503	-0.262825742528919	-0.124615359365721	-0.0554514322805724	-0.18791133490049	-0.0431593854511909	0.120050373570227	-0.239749458222231	-0.106067992045421	-0.148529173447076	-0.043108891014831	-0.189269537783236	-0.134852526996034	-0.178102233771964	-0.145418499547291	-0.0426221057959315	-0.138511846010196	-0.0802530308308399	-0.213910600029855	-0.0479386394632502	-0.103905499187049	-0.142409412977989	-0.175328913689389	-0.184925530187392	-0.122466252150511	-0.102201436453684	-0.0723662419023022	-0.171641822995606	-0.112353280342374	-0.0840046725290924	-0.190413819374686	-0.156130355210459	-0.156571518199079	-0.0892720060577762	-0.169725874558178	-0.0714752620256663	-0.0520492792626219	-0.349927679222074	-0.192884621913559	-0.699368863025638	0.0258051814275387	-0.132099717027734	-0.221379045022271	-0.172988594188569	-0.0642292716860718	-0.17960351400143	-0.229290926089116	-0.194631165164045	-0.161378676714538	-0.131296718860567	-0.159791296680547	-0.110348462230914	-0.14567496836473	-0.223606886403936	0.0653123991818424	-0.106389930066036	-0.222111625166332	-0.111802059935871	-0.191648466421309	-0.173585861119755	-0.0720704806651693	-0.0976716746839589	-0.13147860773713	-0.111930850858436	-0.0441302638039521	-0.150742980704497	-0.144987731261127	-0.100184241325997	-0.187800939335239	-0.162335198906162	-0.117960638347805	-0.121287844059308	-0.154228720570577	-0.0896286584974892	-0.258534346111453	-0.10037988580382	-0.221715469980953	-0.126387087939726	-0.16748002874638	-0.13873561991614	-0.144642868513387	-0.0843927032930039	0.0117110908960699	-0.150730215229995	-0.193305734762315	-0.00642182457245922	-0.0577548211997977	-0.272777658674706	-0.235029820955641	-0.197837049003579	-0.120810858615022	-0.0781794182654749	-0.133358522574813	-0.284174924238413	-0.0874911490712456	0.0277313810178947	-0.118579938530149	-0.170078887115803	-0.259575940377609	-0.255927380116908	0.0192658167506922	-0.323654552143366	-0.24702978625492	-0.114450388437037	0.03923105186854	-0.196080080430349	-0.175942277326554	-0.0847542332521855	-0.160316786341603	-0.133645276212171	-0.0635209036323173	-0.112089620550613	0.0344827070525381	-0.0621130550058217	0.0243091870897372	-0.204625431334751	-0.069994987216229	-0.299947456134477	-0.152206917387678	-0.106639279508911	0.0288022457628752	0.0403472146449484	-0.11525926819785	-0.0568020638573829	-0.0966959624244094	-0.141710959890326	-0.11390914818481	-0.0327022758982549	-0.0780728910713002	-0.172780157982051	-0.0509810334723791	-0.170759447407054	-0.0609876202188812	-0.252466770574074	-0.129298061506712	-0.0277562560498617	-0.285288138647186	-0.118400552136365	-0.166321545594003	-0.100570764663542	-0.167998026904335	-0.183957681336407	-0.12242445486294	-0.186259150700371	-0.113363755975488	-0.0258056606258153	-0.110563324223528	0.0608773163495085	-0.153838487520376	-0.126687059813311	-0.135199162002735	-0.227950335506716	-0.117043703563319	-0.174767375472681	-0.100418186594848	-0.0834625946929089	-0.199800845032448	-0.252163733940294	-0.191817480506548	-0.132282277194816	-0.104804276401637	-0.0996886428182249	0.0323410351796672	-0.118715532129456	-0.254378217581453	-0.146373046134144	-0.12822013767382	-0.0306016655389586	-0.16661188632224	-0.0909903175373646	-0.242527116575004	-0.202557229717545	-0.0973228990600543	-0.0129680487639715	-0.0285321243468866	-0.138738744205773	-0.189525320438152	-0.163610217977291	-0.162646006603133	-0.158742777053689	0.03648963985802	-0.117936919463392	-0.12016295038922	-0.207760238357128	-0.259006503139768	-0.0176793125810455	-0.217679458866595	-0.0716711750689532	-0.141331380403384	-0.0707041976765798	-0.0462885643668948	0.0272513387755468	-0.0792481997148822	-0.0100050530026559	-0.219435679676975	-0.138839874613204	-0.140555918909466	-0.0570668291801062	-0.170026152292806	-0.193993391573283	-0.0819730144044889	0.0104382994300655	0.00261878389520757	-0.0576616481467145	0.076545441361682	-0.159057489530016
CCR3(1232)	-0.0316699872085198	-0.0870585893897282	0.0816339029477837	-0.0330335080065481	-0.0431994620856157	0.0791973730133496	-0.12316433197714	-0.175850502754732	-0.0322601824179858	-0.0113530026908645	-0.114612237174154	-0.154050339810154	0.0625891580786621	-0.291296981748783	-0.0104509316343481	-0.063713589866157	-0.278359969595216	-0.0728674852678863	-0.114395881206351	0.071999140755524	-0.135035692274112	0.00575878118731442	-0.109935955609861	-0.0819135949336251	-0.00663553742210044	-0.200529308325693	-0.0678237169290066	0.0715229051238167	0.0423143303990298	-0.0560474923021061	-0.0350658080117517	-0.20889180985969	-0.145333416127146	-0.201060693935973	-0.174748134448363	-0.0470336389841093	-0.170627783033014	-0.196945666004717	-0.0290224176068468	-0.172952639700409	-0.0515201656602176	-0.230456116777103	-0.133165147774047	0.0679289097167534	-0.224814371214894	-0.137392038143849	-0.188094501932821	-0.119483692034753	-0.092353820431025	-0.0835414052537322	0.00126574845567469	-0.112253952755345	-0.214163409993609	-0.109638251325556	-0.176239396960734	0.00418754837334896	0.00584582532885459	-0.112677651705234	-0.23806705515656	-0.0864898408092245	-0.231578425783315	-0.0735680795839619	-0.278836903326525	-0.00157872710278385	-0.226950012936597	-0.0220008040375532	-0.0624413385749939	-0.128065156094103	-0.0787306483271277	-0.114775087968432	-0.132010998244727	0.0334001078700233	-0.10184561398342	-0.134084167596883	-0.117666025893825	-0.195847168231934	-0.0945184099843566	0.0023650247231564	-0.0755240142938145	-0.139429962603122	-0.100188858449534	-0.288520875283554	-0.0814835147353927	-0.0245858394725465	-0.0282261309242214	-0.0614743504578134	-0.21254021240369	-0.132382038113032	-0.0558287893843007	-0.0386985828621639	0.087166461663874	-0.12382688201356	-0.113663490122641	-0.164984595344621	-0.216683409724758	-0.117159672967375	-0.0427472653430396	-0.00189572361258001	-0.0914384361767378	-0.13169132637828	-0.337250343506435	0.0679738469624907	-0.124486118317335	-0.185505102169697	0.0812147221161456	-0.218800292916544	-0.343308748859361	-0.213422863212061	-0.0976875996255873	0.0159443426959392	-0.0655243092058377	-0.131379042417916	-0.0875825271120806	0.104810354667513	0.00582322481788333	-0.103723681269033	0.0190288452101534	-0.27477272225078	-0.0156190643439552	-0.0234878007117737	-0.187119148149531	-0.0240501028705799	-0.123963056346679	-0.181870501312029	-0.0459239844552732	0.156764917296026	-0.019533112970686	-0.200618643763452	-0.0981915469011923	-0.258554892124417	-0.079275338668849	-0.05991661043425	-0.126509501603849	-0.0484160826132999	-0.0508173734082625	-0.0127292740776842	-0.185041127877514	0.0154264109494553	-0.0533852718444388	-0.11393307812947	-0.0926094290408891	-0.35392474599866	-0.165816511751856	0.0144240683729668	-0.159555786760844	0.149191431677298	-0.185107829278671	-0.0379867531141013	-0.129143045139767	-0.0462019086511003	-0.13122435924412	-0.0796782345179769	-0.0733831115681272	-0.16428537807264	-0.190885065265538	-0.0284588219495282	0.057932024697816	-0.0133277679970762	0.0389905268366805	-0.00869488860352259	-0.100656391463443	-0.00482250721142505	-0.015153336577041	-0.108207361303231	-0.0565057211557475	-0.00105770879534301	-0.195597140123432	-0.0123366053529645	-0.254581468027381	-0.00428585442674715	-0.102110920162513	-0.00676310299739289	0.0230569066278524	-0.108202674732841	-0.105294383278595	-0.141963756099213	-0.0618640196829857	-0.138756648169593	-0.0123912357094396	-0.162526027141481	-0.162293505797288	0.0200080847372654	-0.117938107992411	-0.0520706070120612	0.110166802944419	-0.163638237162508	0.0392801190263155	-0.0386679579838294	0.0710438762808783	-0.167420460518678	-0.0354730579824056	-0.0396458663962404	-0.19072420653048	-0.0458737086650562	0.158884610711587	-0.103703626558571	0.0362246495227443	0.033886257612783	-0.0657170175948369	0.117860799968532	-0.0110031407599577	-0.0166203054411751	0.0207135852169069	-0.111786418880994	-0.0346176480450687	-0.0798244115987188	-0.0687817396723857	-0.103521882872015	0.0183562127960272	0.236615571202082	-0.0117567596028128	-0.0396108616716199	0.03927129736258	-0.119727227977855	-0.12919775410229	-0.347657754435573	-0.049082324025093	0.0318624389039249	-0.0227364050718765	-0.106721449145934	0.0220532984354859	-0.019816524155622	0.0489391051520057	-0.0382517451999339	-0.206849172373108	-0.134439441436464	-0.140022636428258	-0.0610562102104731	-0.138445159051068	-0.0386067259575591	-0.127492018358574	-0.0327698829930877	-0.166243107325069	-0.059422557388627	-0.215679659021069	-0.200097958145732	-0.080126108098782	-0.126209558381772	-0.00894038894838672	-0.0863628261298449	-0.0774639320839585	-0.00536818391375491	-0.0104522340267976	-0.0206340272103184	-0.135847018699878	-0.0711533818269901	-0.0958398326199096	-0.226301046529585	-0.0453032032034447	-0.0967142179909967	-0.140869599165047	-0.112510978532716	-0.0608665991275185	-0.0873608827212918	0.088055337635747	-0.00102092970452222	0.089345784902733	-0.16299703042794	-0.140916530538026	-0.151832626114378	0.00454535743286705	-0.110078123534161	-0.10061669173238	-0.0666172275409154	0.0601462282311242	0.124121922418106	-0.070879596809819	-0.198686383574716	-0.0836308619573235	0.0434822963300758	-0.181828050414965	0.095326893983516	0.176647650014523	-0.0538847852088992	-0.0398856652326776	-0.186513837686415	-0.14059331017354	-0.118007799420389	-0.0657648546018645	-0.344847906718834	-0.0669848493452259	-0.0815271193773992	-0.140118190850881	-0.117133042406298	0.0462534774257104	-0.0800934083652745	-0.149245658877389	-0.101331276311819	-0.210205056836921	-0.0824533046127595	-0.135603612067237	0.00571995857123948	0.128103623168197	-0.245903992962619	0.00104673488024964	-0.12577063414	-0.188768987913487	-0.108414742405303	0.00586365357266611	0.235784605391661	-0.113941264327352	-0.138245462422904	0.0380737083549362	-0.0521927095857627	-0.102949422145326	-0.131979894743248	-0.0916385150681495	-0.0331758735320443	-0.145534405647764	-0.0214351235313191	0.0103778155562487	-0.121831106822074	0.15741223888632	-0.0948998004971515	-0.098471241077799	-0.264233613801634	-0.132360558976561	-0.0231394020155615	-0.147495853394563	-0.100234384026831	-0.0874898704801053	-0.164354440184125	-0.00420542195322511	-0.226818963260936	-0.087297602685147	0.176914348844773	-0.156335834453099	-0.139831055019682	-0.071216336416264	-0.00588696097087331	-0.168355977316071	-0.0890404178757634	-0.0993932150256366	0.113201396634283	-0.0330321244253069	-0.129618126568039	-0.10824487412173	0.0121552398760026	-0.0210653037469161	-0.0752631787945502	-0.0649674094096316	-0.0443680318816856	-0.0472592504805731	-0.0813942896965205	-0.182159713831018	-0.0851274903366172	-0.180308223402055	-0.0387444001213087	0.0769588667038789	-0.0617018949430498	-0.215104335605617	-0.0583662658238481	0.0201436927202504	-0.157033617780041	0.0256267424645225	-0.161436886477186	0.030897656478688	-0.114131465974034	-0.134907672583821	-0.0651769875114562	-0.198090606743687	-0.0673583282187662	0.10764948096152	-0.0269393330707777	-0.0974681399342166	-0.170530647053407	-0.00551544891269685	-0.149739013099293	-0.224179119078308	-0.13266728640708	-0.132302353463263	0.0295189313519478	-0.0903968655833865	-0.271636422749682	0.130524736602603	-0.0748884424305363	-0.105256179323436	-0.0787161493542931	-0.189888774898418	-0.332489729911956	0.0448955247169673	-0.097892649175647	-0.270227565781343	-0.0398205132472313	-0.0307179497972736	-0.152889451422866	0.0241634130779095	-0.129728991533774	0.000758244005754111	-0.0434599169146051	-0.0681573832808363	0.186138882263861	-0.262874136777593	-0.0705542807541002	-0.0639322698945259	-0.0889436643274324	-0.0568465276419806	0.165198561432487	-0.103685688591866	-0.0953226968053923	-0.170742364966268	0.0616474998139717	-0.203349958165277	-0.145727251609391	-0.0519752037906589	-0.0649030633487946	0.00184278706185838	-0.0236955311981603	0.0369717597990315	-0.109208181438334	-0.111106444236219	-0.252935947185096	-0.00941073650629114	-0.0130744063758162	0.0803674776526511	-0.179296369662789	0.144915597700183	-0.0465480028550159	0.129911955253794	0.0262597912413109	-0.134773753605598	-0.0594578334686682	-0.207360373637157
CCR4(1233)	-0.150716604577164	-0.101561344871233	0.0033696784942061	-0.427313362055818	-0.0231316406519227	-0.184997108675842	-0.110381672738906	-0.00745196754652238	-0.00993166895713161	-0.04405114919311	-0.123079266484313	-0.0654597183014849	0.00269752955372685	-0.0545522906605912	-0.204164208270203	-0.0973557079465886	0.122095308928331	-0.0310920101795788	-0.130527286538284	-0.205246144053178	-0.156707260210648	-0.0297713748414286	-0.063777932595302	-0.16608312168832	-0.0512314013819142	-0.143492620114098	-0.191683771791396	-0.165924903047635	-0.0226371873442247	-0.0952336574398313	-0.113800128786726	-0.108510469828025	-0.168041708185141	-0.207812326684963	-0.0994707622539351	-0.167803356338772	-0.0677402129289593	-0.175659977357896	-0.146056493983905	-0.107798895717242	-0.184711506505701	-0.120941067234173	-0.163779414215161	-0.0583592989659599	-0.145165991331711	-0.0771333049449931	-0.0472382725945795	-0.0241363091524611	0.00680473898160146	-0.116046317850017	-0.112983442176265	0.0935164017041446	-0.0651663719673642	-0.115710017970307	0.0455606166847764	-0.0925903759746342	-0.0895748747742743	0.0266102985461394	-0.196344552675777	-0.152922122665076	-0.28274608945466	-0.20780052513302	-0.244742318153047	-0.305179360207197	-0.120419587663597	-0.0444499092478247	-0.165605262824148	-0.17687107442473	-0.0960448345703154	-0.362656438846241	-0.0201138622350422	-0.0911694779024167	-0.190358592541472	-0.104193949895828	0.123377374593527	-0.139657081835733	-0.0828015540960949	0.0854646198376846	-0.192809332719832	-0.0472219652366604	-0.137070958157165	-0.0556610489109953	0.137394237379107	-0.0877312291356366	0.0579687777565415	-0.109757418044866	-0.278709570846418	-0.239347712301915	-0.194880662803851	-0.131226076613353	0.0460160914001918	-0.146918354355307	-0.0787564232931773	-0.203090824785277	-0.278500858466684	-0.527081951285024	-0.103343254061026	-0.066588564804968	-0.26964114776658	-0.142941994493545	0.0210509216415834	-0.109829396990727	-0.102208989452495	-0.206226318254694	-0.120784982644154	-0.0415778056006376	-0.226348380421857	-0.19914283763481	-0.131810187041118	-0.117725543609455	-0.150294820249783	-0.065415824224022	-0.114288131307105	-0.142656284363862	-0.0922345994330048	-0.0883591162540607	-0.120415006405913	-0.142121003141732	-0.0215800937450788	-0.0747054334171411	-0.234848427041546	0.0108211725130504	-0.0469792212856609	-0.0913993844295024	-0.159521156322929	-0.0236862567332865	-0.13412326091711	-0.254384574022257	-0.225041441668641	-0.106460036912653	0.0265215334699589	-0.0962312323225487	-0.192197356385524	0.00528003958159216	-0.23261598412032	-0.15098686275215	-0.154689466681719	-0.0783102631976705	0.0394890901439665	-0.0873565844615546	-0.148554851513439	-0.126892032369199	-0.205559184913052	-0.197193813290954	-0.257582430688947	-0.0356009684119903	-0.18969457543334	-0.0761219722109671	-0.0941125350299426	-0.059678348162549	-0.105343337440876	-0.100155535394822	-0.0453015231970082	-0.216783626977969	-0.0925941758570459	-0.0928287056437024	-0.231729588965748	-0.191823432348407	-0.288934487451415	-0.119806220118725	-0.196679931642129	-0.189614818962855	-0.0208941686324799	0.0231082104369312	-0.173058822527153	-0.00337103228198291	-0.284782598632221	-0.100993427650342	-0.0102712342458747	-0.146906025784079	-0.2670379248904	-0.023993342305194	0.00487788092842682	-0.00269167386165448	0.00460699336323699	-0.342081802314602	-0.204530947385269	-0.123379540294194	-0.0412417169807505	-0.0638336831148734	-0.0281954653452915	-0.132246889624394	-0.130649130481423	0.00765541834395546	-0.0630618421359398	-0.158774317810532	-0.071467139273013	-0.152105953352791	-0.127047497992493	-0.103270008982778	-0.124559866211103	-0.0469011681573682	-0.232815290891763	-0.165810953424752	-0.317602192066046	-0.0378776195915417	0.04504798644097	-0.0761433554472591	-0.213941992865178	-0.0159591612592987	0.1589684970552	-0.121920197686514	0.00626888659166076	-0.067645441037464	-0.0303151090303278	-0.224793359220232	-0.142173035099699	-0.0812036421210534	-0.207292836768949	-0.00569178548352142	-0.129431267865181	-0.108964948438957	-0.138439030146338	0.0220801000380111	-0.154076811662982	-0.128213723573475	-0.170073544229421	-0.0921009663419225	-0.0940470463612245	-0.00277068333468267	-0.0461671395493488	0.0146097202442558	-0.0404978853339034	-0.243285640204188	-0.0622880379657037	-0.100389757395406	0.0368490377410609	-0.151391380562857	-0.043901531540999	0.0036316661560761	-0.0896286693948224	-0.0374077785225027	-0.102120172630278	-0.0946935710137926	0.00708398210191199	-0.0762955397266258	-0.0329875445556934	-0.0487052411044171	-0.177717974541352	-0.0583252517282248	-0.123542995232187	-0.10123756134625	-0.145987073920134	0.00744433119117419	-0.119335266831662	-0.319789675508157	-0.069828634634509	0.0692387283793283	-0.176038573374016	-0.212102211016353	-0.223088274977622	-0.226137214042792	-0.049837383609701	-0.142811154481819	-0.123180904729663	-0.0744920683754728	0.00187523013970647	0.0237933639473357	-0.0542918481904101	-0.145389540563423	-0.0858003996240082	-0.189425385379506	-0.209380398487863	-0.162531266949364	0.0520589965973407	-0.142703891793261	-0.142664726345143	-0.121565894329162	-0.129600599074504	-0.159608495559092	-0.0748865630252416	0.180747639915664	-0.0585509235931832	-0.184623815557562	-0.129837132130445	0.0130926965923654	-0.190206146481954	-0.0064992369524126	-0.255103230127155	-0.167338040973614	-0.0694147614863103	-0.0747159905513368	-0.221191198955785	-0.127646052217999	-0.204826530168663	-0.0317406619133531	-0.132048531607609	-0.0885782507691645	-0.291576963725148	-0.112918739201502	-0.232408522679201	-0.082468996288533	0.031244094445914	-0.275739823450022	-0.108554543813091	0.0201707987811735	0.0712392355488943	-0.176290212101081	-0.139090987854358	-0.440052474898353	-0.110543907447414	-0.192186688457712	-0.0121251715875188	-0.116303068256108	-0.163099954682933	-0.127776491314707	-0.106493021008289	-0.163805443021487	-0.0449074834386184	-0.117880211458515	-0.0534476753100406	-0.115205630160799	-0.0197077462273932	-0.147692760139191	-0.166572585512756	-0.241400289552237	-0.0411725925958615	-0.197670169109741	-0.190168000665991	-0.160979899100409	-0.0646173488137987	0.138387886377501	-0.0452072018471512	0.150588582818645	-0.126161037143311	-0.0997003147630793	-0.0516006525690659	-0.106017660116277	-0.0329341778982615	-0.0361160258491716	-0.0685783614674495	-0.0460470395185528	-0.132160822605805	0.00542806003905289	-0.0274088804614144	-0.0908417553136951	-0.177516165211095	-0.260410056044066	-0.104691499752254	-0.113672300760267	-0.0246703238757644	-0.123250269057699	-0.0460207804657543	-0.100625936230965	-0.0928184750002893	-0.274985990805773	0.0271472374377578	-0.160629624819504	-0.175394455301162	-0.0939891798999966	-0.225526898807165	-0.102148160143116	-0.00803259660062091	-0.0266721538971527	0.0627772796181144	0.00601334453254829	-0.101677714820384	0.00457536631712392	-0.123671689532321	-0.0728770643268658	-0.171538556624064	-0.114163582052265	-0.269034950586522	-0.0931789092667947	-0.200665630061669	-0.136114977507849	-0.172063933268744	-0.153623000663177	-0.318737965822709	-0.141568664914672	-0.0531995904973415	-0.0958688178854585	-0.233081311787736	-0.0379588395453026	-0.282061465220319	-0.0195508281273735	-0.21958505096353	-0.107017877400672	-0.118151833766998	-0.182078329589517	-0.174603595858211	0.0790527190130778	-0.0328907295652087	-0.149240149911697	-0.083790514929435	-0.0814813222233129	-0.189704715532804	-0.222243378949004	-0.0895730366264013	-0.0297993256648329	-0.0158433035431521	-0.107236865293261	-0.00329219836359685	-0.0874617034405987	0.0345274360400076	-0.176696610807545	-0.14214570629327	0.0583858215374183	-0.011765876202897	-0.179308046964834	-0.0764810650992371	-0.0651327708290754	-0.152171468849492	-0.100633239573538	-0.0928307646172324	0.09753787110265	-0.136342751726804	-0.0779687851097639	-0.15896910940457	-0.264886607636625	-0.0129082494315526	-0.276064731814719	-0.213466801637793	-0.114803242704671	-0.0138830603910262	-0.0419045938429795	-0.162416228209005	0.0345247029934014	-0.184787196278183	-0.0554437813634623	-0.285331378145507	-0.343862004572253	-0.0962789824389215
CCR5(1234)	-0.2036367872038	-0.167955996763226	-0.304134227588653	-0.274080419709793	-0.17569688474393	-0.138944543245255	-0.326594022198835	-0.253916582463599	-0.00536546098479777	-0.102062636973845	-0.209364599423855	-0.184082895643609	-0.206850928445203	-0.103144736514095	-0.250341849081948	-0.135454196295637	-0.264330205444032	-0.27407527728697	-0.247530825046357	-0.161143529823068	-0.261146323809899	-0.250837818901269	-0.171401831412156	-0.114608344778117	-0.081172947271155	-0.186006645444796	-0.252901727368539	-0.223705372522676	-0.31209970047707	-0.162073914975233	-0.0703612042956805	-0.305973275305401	-0.0853646038841544	-0.00485806156167724	-0.120658333178573	-0.218276451245682	-0.232091982554962	-0.20416661320907	-0.389636888412826	-0.267978397060569	-0.128115756130812	-0.195138458069867	-0.152734079212903	-0.170233182339639	-0.149495880464451	-0.221850148220107	-0.182540460510269	-0.151205672861044	-0.308502278745714	-0.111949812544355	-0.154033241281727	-0.0436373218345086	-0.243023347547176	-0.129919575690448	-0.0451505789969498	-0.352929261924029	-0.174196163807675	-0.267418383884473	-0.0952144954815772	-0.26522419146312	-0.140171479596594	-0.329353285045402	-0.359888079913671	-0.248894535831082	-0.252610206212044	-0.287648226860744	-0.245829394838726	-0.272583249343433	-0.14315910834094	-0.199311894901266	-0.295550108055788	-0.152914187435711	-0.155482794460385	-0.253839397673557	-0.254995129235487	-0.283004360256107	-0.20236081829876	-0.240672452985264	-0.227324333173077	-0.249358132695292	-0.233585172994879	-0.267921809695225	-0.330713771958734	-0.14100690802928	-0.260483735530749	-0.160761822388347	-0.458759560745655	-0.113094715783098	-0.184476479848772	-0.0829790412836848	-0.138251080270687	-0.261133021468633	-0.243994022345381	-0.125645748675196	-0.408337463684025	-0.282641521055157	-0.309507730486079	-0.208866945939477	-0.0522332292185979	-0.284640451490665	-0.408431670539376	-0.124715463624701	-0.145334288821206	-0.124576269370824	-0.168826071077554	-0.2594147076521	-0.25270322253701	-0.302480816916003	-0.195918561394554	-0.231029039679135	-0.305443449850183	-0.0712812132241709	-0.163177951027766	-0.167737933408796	-0.0596983598056498	-0.167341082881453	-0.0853084740830493	-0.250217111309944	-0.0320857459689819	-0.140504912263013	-0.0731046170367188	-0.207231063206713	-0.1362999874437	-0.301663101643458	-0.14038365541722	-0.197705129485106	-0.0715103206891173	-0.221125875864995	-0.196881312071334	-0.132011790128319	-0.324851932911207	-0.2190985464497	-0.166866773942815	-0.192688027997716	-0.22084657904634	-0.131277972973536	-0.108970998791453	-0.336135759664268	-0.0447087146534609	-0.253499346239226	-0.0693132490997288	-0.31880195732465	-0.286935906813176	-0.256601673683898	-0.420093770311039	-0.144439416945566	-0.133232158209955	-0.264859076826168	-0.412218699561608	-0.181745832613932	-0.236909396173654	-0.173404195238377	-0.195723980874798	-0.231102957687701	-0.200633837206309	-0.176720783452011	-0.0478370138833429	-0.208572882472947	-0.101047423191559	-0.200086237248239	-0.234557080971154	-0.268278354866637	0.00737303996156695	-0.180161706006957	-0.256470247066274	-0.205246491603787	-0.214623964616544	-0.06116828280651	-0.0503628324669431	-0.161203936827038	-0.213639104192714	-0.224090717381853	-0.0373909489169859	-0.203106510729417	-0.151630864988476	-0.21955751914114	-0.206754527532302	-0.188313671960927	-0.28590491536136	-0.299513343858631	-0.196748394090999	-0.194049886587844	-0.176237474053799	-0.10539805242826	-0.146770904544687	-0.168041602418761	-0.178667786286602	-0.111915454676616	-0.146366803457518	-0.289745303949954	-0.00481402332761106	-0.329953811991269	-0.207975476453821	-0.0572839362825484	-0.217105648446143	-0.178332594439042	-0.183165456609499	-0.16027066843208	-0.170878948154623	-0.213722119269701	-0.232166476582069	-0.232844516415689	-0.00855201731357169	-0.110955997145968	-0.193402063724647	-0.0665243397057658	-0.154241067228847	-0.203999626649691	-0.163372339883763	-0.139604957580047	-0.221501961206804	-0.275756605873443	-0.268224680936409	-0.321509563735013	-0.268811377139839	-0.311369422211325	-0.165189916664919	-0.333029121439259	-0.370626948211866	-0.22016665306227	-0.155052532992233	-0.159640407465279	-0.284443983366184	-0.0428533078130847	-0.157041073123273	-0.25593131902625	-0.0540891567630426	-0.240140845197505	-0.369715552663649	-0.183835174691603	-0.274097593668443	-0.140014212907498	-0.075092315069439	-0.206791140928851	-0.111738495650175	-0.172823262897693	-0.132895518839988	-0.0880243865080645	-0.189177628821784	-0.093061992363263	-0.218687989373022	-0.173104352553549	-0.318715003272542	-0.185059041898573	-0.124257569559185	-0.172208015015806	-0.20584529086897	-0.151464202007088	-0.164606882477471	-0.240923809770779	-0.281377228798116	0.0431610549764735	-0.126074229035634	-0.185649632488198	-0.372049011121989	-0.217333408935428	-0.254009180806651	-0.129438027038671	-0.0789096638051906	-0.258379055983421	-0.195527062510282	-0.0024677910768361	-0.262167350235446	-0.195390667176707	-0.2446869830949	-0.448475005718546	-0.152902215941684	-0.138619445961783	-0.137344807090205	-0.104651815999251	-0.32176458552991	-0.205268407911802	-0.048890697291483	-0.175724613408614	-0.106364860711095	-0.384945751663646	-0.216035122761894	-0.134132925674323	-0.214743541810878	-0.493234311205453	-0.0761122367562885	-0.121562692985036	-0.125663414151229	-0.114948323122436	-0.0979272342628556	-0.222585664537665	-0.230239145721659	-0.112792363912994	-0.171857870370529	-0.132299130012868	-0.0943982922630717	-0.246161975421324	-0.226529957113514	-0.148661363419007	-0.307382857064726	-0.176812394981787	-0.404407511857957	-0.131333898844079	-0.292395942451303	0.0297650686440526	-0.152432899729282	-0.265451537416277	-0.0918068263615532	-0.177048668608344	-0.258334265262002	-0.164518951750517	-0.260278812647482	-0.178716072121372	-0.194453122949843	-0.225986695014112	-0.158500760908296	-0.199490506618217	-0.163632687462308	-0.125279199149123	-0.188328553902108	-0.245007393826341	-0.0930607837438572	-0.227457444382568	-0.34767455675325	-0.211493179492956	-0.181924598725054	0.0495515956549588	-0.225005835504072	-0.508870826752405	-0.136915801919485	-0.0197532559246998	-0.293667010168817	-0.187240004915783	-0.102017290249287	-0.0642605130769453	-0.0922089709299501	-0.352957647742094	-0.318382232983519	-0.0201591546243316	-0.0523823557533493	-0.159608544828285	-0.25121826733644	-0.281146077378302	-0.0978034466389796	-0.109284345927932	-0.163310099090535	-0.245505415818467	-0.0963076557569566	-0.198683128717623	-0.184792648752707	-0.165384859362917	-0.136687435545737	-0.120366665144204	-0.0744517551567305	-0.132080344598054	-0.30383298913912	-0.125675135741607	-0.219916483384846	-0.44836135735572	-0.122233776847883	-0.2103404371853	-0.190355209501354	-0.0758328676402173	-0.0707084238471426	-0.289692539156437	-0.160650925603993	-0.317403291208676	-0.00422089154929924	-0.229063038432289	-0.124446604984676	-0.134905249969953	-0.173730594496096	-0.121229852480994	-0.278076696399737	-0.278452381396942	-0.222287974568627	-0.0882030745033212	-0.0966985498166457	-0.276412457455433	-0.117880781978604	-0.239930054169759	-0.20599207960643	-0.177174558946612	-0.384089546488958	-0.069793003790515	-0.222233172136872	-0.248506240965147	-0.130900791379729	-0.223417113925636	-0.164904646348064	-0.0957692706423699	-0.147874045596681	-0.165770553931692	-0.2410406860409	-0.168590377205934	-0.158536506053926	-0.18137139190471	-0.360318806726395	-0.207166491137487	-0.143865093425293	-0.114134261489067	-0.210013045909494	0.179748798963177	-0.325365040021437	-0.0840829198137333	-0.208976690215991	-0.172805952814258	-0.178975004965718	-0.257352972277293	-0.109954881979166	-0.0599959607775116	-0.247662714866214	-0.1170662931062	-0.20699037309918	-0.186770733830082	-0.256806099783613	-0.182136619914281	-0.154009112791376	-0.156806642213414	-0.189552125881689	-0.0937462989502943	-0.26253889635252	-0.174978434078733	0.0110609409123858	-0.0724544329299892	-0.0812692643893183	-0.253418858754842	-0.159893880411868
CCR6(1235)	-0.0378278238638538	-0.108266906356391	-0.0847782950160339	-0.106010885686784	-0.0703798680224078	0.086442742559358	-0.0173628531889433	-0.175883628107917	0.0741885793544889	0.0540647591511537	-0.0971288425355233	0.147819653911618	-0.00599680174111629	-0.110532123424236	-0.0504576545330618	0.0753900026226949	0.145077183149231	-0.0558044308707947	-0.070152635168109	-0.0800847789401354	-0.0379812489996495	-0.00338329827028263	-0.0512334854274648	0.0591609180496112	0.0627035518102956	-0.0667584911617288	-0.0275939156304229	-0.0394739575995548	-0.0806470746350825	0.0959874384352075	0.149304897990665	-0.0869799490667971	0.021189318164324	-0.0303248242782786	-0.0223607213894538	0.0606765380460809	0.0230228111363424	-0.0500674148123293	0.0456484064018388	-0.0497117162127157	0.0302639755433555	-0.0619234956045103	0.0101497157359659	-0.0736476856279271	0.132330680996648	-0.0654522127018473	-0.00949817361452334	0.119242868703712	-0.0178380321650311	0.0741583225699897	-0.0731361155462103	0.112661046518059	0.0887278673356856	0.0406522930306061	0.0236416838782878	0.0459589948767486	0.0299973256271481	-0.0328593618672474	0.0520573060890295	0.0692479314942893	-0.00358377450478181	-0.0994572491388275	-0.0132480283446619	-0.0185227502152898	0.0670152686134075	0.048557309226604	-0.0901962068826555	-0.0161997496590583	-0.00815935152767439	-0.0566996226086202	-0.103985402640232	-0.00992479562563725	-0.0633674561430371	0.0822093893580267	-0.124296894391614	0.00139187820835922	0.00991487622488408	0.0542323639682477	-0.021181533835258	-0.110027815555539	0.0239379383630845	-0.116817120486467	-0.196119698787212	-0.0609870684835136	-0.032407156237568	-0.162340306578509	-0.00716326039644335	-0.0142830716371881	0.10625079362838	0.0320241755827993	0.0688947697569908	0.0129473394956942	-0.0236117951019054	-0.0219735190967163	-0.00919479275829219	0.0582084354851058	-0.172117748281549	-0.141435655061844	-0.0407740831345608	0.0525032937122458	0.0698019456598675	0.000144951834314142	-0.00875939947294285	0.000567744749543037	0.0284983615860871	-0.140614005145099	0.0609396092184435	-0.000312094460492837	-0.0633479789002514	-0.00519272652418668	-0.0459314938839898	0.052228082796891	-0.025193129169274	-0.0889035221604392	0.000580535314438989	0.07318361454161	0.0023945339691402	0.0496171556961093	-0.122803547293441	-0.102979512500054	-0.0260436876278484	0.0313464989097128	0.0833530959195391	-0.0202788965664738	-0.0133032148526315	0.0286295316685001	0.0363374678229786	-0.0311916264558295	0.0160099929167443	-0.0866081566126459	0.105079666767614	0.0395124979492174	-0.0690409105061837	-0.0653353580085306	0.100465165952622	0.0216926428657487	-0.00358062510353145	0.0673974996339792	-0.0113503608561339	-0.104207965081344	-0.0452321880213389	-0.0475499739995182	0.0254421824813299	-0.00615449554550828	-0.0510019701416707	-0.00157366509221293	0.124448368327248	-0.109458947065425	0.192393433539211	-0.0158479310639532	0.0556788038803278	0.0325278982565618	0.00562948833788246	0.0789755464919915	-0.107171554528838	0.0147623554280292	-0.113921156649322	-0.0769298165744947	-0.145719508194477	0.000728855888560649	0.0229847922878978	-0.0201475711440641	0.0954029405970269	0.0653413865175066	-0.186326044726009	-0.113982676489613	-0.0761229860395282	0.0996015560153245	-0.0839326742051176	-0.0750364474357581	0.0682352209905239	-0.0557956192632526	-0.13383017191736	0.0640928606153175	-0.0838562145207873	-0.00691693391448904	-0.0344231564863397	0.103389766777912	-0.139214136912848	0.0421889035612271	0.0172983621928535	-0.0283833390661099	-0.0379550071156272	0.0400707893823821	0.00101707778764427	0.0182082723175116	-0.0807481716152352	-0.0277238313695855	-0.00849674876748578	-0.0217920280607994	-0.0974537739055126	-0.058086426784089	0.0419613522137296	0.0779946835417736	0.0431134102761633	-0.182254649287984	-0.0117908569106335	-0.0406061774130248	0.0145322912683741	-0.0560654342327808	0.0338199818993782	0.00480378379101356	0.0844887635251723	0.0274721265969864	-0.0191553746822825	-0.0503355667356856	-0.0516239101282095	-0.0231927614133997	-0.175792799794386	0.135164395774394	-0.0827453122157051	0.139087138608388	0.0438461657700073	0.098449683653559	-0.0358432592564425	0.00473038771840735	-0.00389823267492944	-0.040709757351893	-0.0331486471011384	0.048890734113477	0.00760918003474995	-0.087234237721299	0.019039048623696	-0.0268898119102146	-0.0640915747322415	-0.0123388186039734	0.0308154205194238	0.0333636782216278	-0.0991974351701044	0.0373588264914194	-0.0339519931848941	-0.0608074238370582	0.056912379965946	-0.0716517135230754	0.0070947871214136	0.0460208809524402	0.143829554102574	-0.179160199204403	-0.0352795388189012	-0.0653048005517773	0.0200357878573868	0.0183007634620833	-0.207170061688523	-0.0986601922286221	0.114749141113543	-0.0132069864870043	-0.0180060566682597	0.180259885515445	-0.00348553360137494	-0.020843693475457	-0.0911061815013978	-0.0412327326173028	0.0699809028082757	-0.0455296782568357	0.00746711388011499	0.0443692198081751	-0.076026055607386	-0.0352177149428723	0.00296621492694921	-0.0169097244912887	-0.0290340664181833	-0.0111000151544997	-0.0433763138830416	0.0205166400588463	-0.0838110605621985	-0.0628599452518336	-0.040428995169296	-0.00761370128800148	-0.0137448757898994	0.219419457722395	-0.0689721625691375	0.119446931842011	0.022317531751635	-0.0218407408116506	-0.0210361675347089	0.0494921652660169	-0.116658761515025	-0.0714474095603758	-0.101865254637144	0.0253620238701308	-0.0482872183910005	0.0944919893345291	-0.104498278418396	0.00485750821585256	0.148834910868332	-0.0460034088659691	-0.0674032506701084	-0.0109288454758274	-0.0206344652480681	0.0624323106508765	-0.074283345878148	-0.0361958354964757	-0.0618163812480071	0.040150611899949	0.0941507900503526	0.0710332347025983	0.00307919397909676	-0.0346253671601317	0.119723447411626	-0.00960204451218644	-0.0138251471054582	0.00708915952927531	0.0419236741182387	-0.110638113321362	0.0243497995713861	-0.122929513670307	-0.16787899822274	-0.0712356101710958	0.0143482055900001	-0.078476681308154	0.00940687171851054	-0.0181198411834356	-0.083947036972824	0.00793067335738758	-0.0670951821119428	-0.0707939896534599	-0.1902819279155	-0.0940827641707429	0.111984871757829	0.0327033675860082	-0.0277776736766663	-0.245518916003676	-0.171572766776272	0.024265339833928	-0.047788037147027	0.0563047243106047	-0.0216388509651333	-0.0521398048300286	-0.0568327146514705	0.077355415975274	0.134406948527639	-0.180179462349825	0.0200192707367074	-0.106355919549279	0.0393585942604486	0.135930134662847	0.019447557913672	0.0821415706001682	-0.198812794292935	-0.128911014250564	-0.0460719884013619	0.0127987764323832	0.053784400762453	0.13033737389444	-0.0296540711637949	0.166506172073629	0.0499428595041517	-0.0362001992777314	-0.0450773369584247	0.0182037350194182	0.0594738419490675	-0.14458491000452	-0.0836338208153224	-0.18313995939699	-0.00769458994359496	0.0211732047156306	-0.0105140247996518	-0.0196274785778906	0.0246107100987841	-0.0196716838752504	-0.0309149712135452	0.0071353165084833	-0.0528239395686647	-0.0031520363656492	-0.00929412800064858	0.126962436320235	0.0284879807588016	-0.108307579690712	-0.0886378221082423	-0.0150248869639912	0.00400636550082281	0.0179098130767851	-0.079109871131465	-0.127612815460213	0.207222704516576	0.0224788961098355	0.0888566409630764	-0.0336394706893883	0.0467557929129004	0.0813948281207652	-0.0187942613946525	0.0767910652141382	-0.0540760208932301	-0.0527334656370469	0.0245444396717699	-0.0155354379816009	-0.00132921791430292	0.018052891415512	-0.0952152394680295	0.01707689018377	-0.0319470213636593	-0.0955364630770472	0.0126861143495602	-0.0713606652792046	0.0454328246521829	0.00206741676341651	0.0239686768365587	0.0253048171164328	-0.107550654031225	-0.182928755305422	0.021580884193033	-0.0221674310888325	-0.0104581095706885	0.0566905044488851	-0.0269195221490644	0.0141610291278895	0.0374808918196156	0.0165904453031651	-0.0954546230929642	0.0699679321515423	0.105872780755216	-0.000132524711468282	-0.197160110846868	0.0768729019893694	-0.102267414768875	-0.0595422493011201	-0.050031645088857	0.0224968796250179	-0.00685791805411257	-0.0369395401330395	0.0566009324926721	-0.109511836490826	-0.20674033333958
CCR7(1236)	-0.00449601863171389	-0.29287907741673	-0.046247390741984	-0.0832874243105793	-0.250560192015004	0.127397155624037	-0.0173661856917542	-0.160566363830038	-0.0730547291220764	-0.0829258842864371	-0.0444889212398765	-0.03102699393984	0.105782718056442	-0.183077793826576	0.0410599242508463	-0.0812110602049599	0.0186530832334381	0.0461486647125772	0.0139263221978446	-0.0752320524997778	0.00682906025361601	-0.105839385270638	0.118615690127991	0.197272717278875	-0.0842780239958357	-0.012245405876677	0.0311343517556576	-0.148162500912175	0.108016430219863	-0.0453773618866644	0.11060455307081	-0.12535514193711	0.0145177496366299	-0.0787285831871881	0.00176807052313676	-0.0124086773412285	0.0351517670723861	-0.109710732203264	-0.175978661056189	-0.0491359911993473	-0.199537808305201	0.119199137427284	-0.0529052583108053	-0.016583820098475	-0.00177149757509378	-0.106466130336944	-0.149630415416853	-0.0817733034381728	0.0397116004132346	0.120152393197247	-0.104113782529915	0.0568233993906037	-0.0789403441141213	0.0621965283631134	-0.0374027264532989	-0.0507486219806059	-0.00944740022409935	-0.303895030440059	0.150036200077041	-0.167223449882579	0.0862025812246754	-0.283286630486183	0.0490007561298721	0.182443759932946	-0.0598291449148877	-0.117998424084289	-0.013836167446173	0.0900029835742108	0.036101272302114	-0.109643902439875	0.135413237858653	-0.0706245656515245	-0.104307911756921	-0.060927102646129	0.268936752452279	0.0506158845263368	-0.0506855610916087	-0.134408300192112	0.0208525895693379	-0.26427800189435	-0.118081960176839	-0.0325847770862384	-0.125209123315087	-0.215934547453571	0.0773057913538699	-0.144801613484052	0.0763357583103623	-0.0182472413176338	0.0915899486620369	-0.0925714911505209	-0.0973696070339171	0.0316318990940452	-0.171199722878365	0.0178843040522826	-0.1366676517752	-0.160062598022687	0.00257924015297104	0.0409046508474151	0.0143507473304938	-0.0427268934669946	0.0449801074460663	-0.0700554193774166	-0.0673182922599306	-0.142604478368012	0.0788936410402058	-0.0389797224563917	0.041467017033422	0.145158547729835	0.0456945216269436	0.0757602194400391	-0.0246892063450491	-0.183742023118158	-0.180459116573683	0.0250225763893044	-0.000771732457168772	0.0443404684326887	-0.10251255406233	-0.0731839110782607	-0.12288068672831	-0.0799510922602894	-0.360672036476567	-0.0341729143649858	0.117047088841282	0.01092865949041	-0.118426563670879	0.174368221350502	0.129641040955564	-0.101175752432934	0.0405501968750086	-0.037635452739319	-0.0685732604119743	0.0655463728807084	-0.203440744076845	-0.132938091947961	-0.19105136732613	0.0433276304547354	-0.114730646622958	-0.0309127519612683	0.0705141318981219	0.0923733738083034	0.00318286329428928	0.0146590438618487	-0.155243826270844	0.0015678232923152	0.161627501684314	-0.0750746559625673	-0.0190515235963567	-0.103233081447473	0.17765559058598	-0.077536074001181	-0.00803781632846511	-0.147546765145574	0.0660677421955773	0.0317108299581574	-0.255489852940518	-0.0358496618088902	-0.0165295983043358	0.0367406945623791	-0.140236128282052	0.0837316307780173	-0.402669975612065	0.0590257572564516	-0.00450703185797587	-0.0783763880062055	0.00715579466937406	-0.0126457305866125	-0.119506754499456	-0.0188316509181058	0.11219437586054	-0.17842433682028	0.102871720608186	-0.126501921248207	-0.0928384657558435	-0.124869605250307	0.0141653084315759	0.18043545150863	-0.559567308255409	0.0850467913335173	-0.107041052672955	-0.0437374718997702	0.00776144219831173	-0.07258161469958	-0.142256895486988	-0.103159886858128	0.0412520122201024	-0.0139983108882849	-0.00840889603034242	0.0634690235269945	-0.0364042082431975	-0.201245262370917	-0.162002900983053	-0.157914343713083	-0.0871213668970691	0.0824476583494503	0.262513575680563	-0.0913311567996012	-0.0194049768928301	-0.0653199172574616	-0.0215177690740878	0.287211977992228	-0.0642678712522732	-0.0310150940273154	-0.0838512325062424	-0.24677643143997	-0.0454091785033612	-0.00255045302480696	-0.0462144778649515	-0.119648638341259	-0.0702478489044021	0.0938460569948618	-0.022716135643175	-0.0728876824460369	-0.0817957775562723	-0.112348861437982	0.0451186505109113	-0.0383994341779559	-0.164757290773841	-0.160744722435744	0.221803964791138	-0.317310022775976	-0.236387750454448	-0.0493989163578791	-0.068905139062563	0.110827580672765	0.0970348547004497	-0.0469759637102904	0.0616830156618107	0.0430379503735637	-0.148078088634563	-0.26074745213072	-0.038879431933365	-0.0858724591405852	-0.159029908471482	0.0681691657594506	0.158161927569878	-0.0195661245128898	0.0282311074087811	-0.0543081755209791	-0.0470753394566908	-0.0330530096075726	0.121671892973988	-0.038769089298135	0.0881710084299131	-0.147660195037811	-0.0426740453054339	0.11005031564211	-0.0643334187828175	0.0650839642707346	0.0280176538833772	-0.173989446075441	-0.0489967372600334	-0.201178274719292	0.0469533706304085	-0.0351797440140074	-0.103487920136996	-0.118681382586188	-0.175234494920147	0.0373905394390831	0.0656926562809361	-0.0894318172049308	-0.0613386643726457	-0.14740661600749	0.0295676400308183	0.00266903807953205	0.204336856768045	-0.154035297770139	-0.0850310171888548	-0.0585598504689578	-0.0333756488555564	-0.202464872171208	0.0582443778624122	0.0373890979301651	-0.126572120657958	-0.0481125111499204	-0.0533131043650485	-0.205303220654679	0.0854484351651558	-0.16352138073154	-0.00961619482553731	-0.166507074539317	-0.150678010471677	0.0969593174093385	-0.0256097772847318	-0.0723000032002589	-0.0180469980937982	-0.0876427763962446	-0.000103850921833373	-0.0892354797479096	-0.121533944317799	-0.0685341151022214	-0.0443633730305833	0.014656803673211	0.167395623444443	0.139845483532438	0.241161878274063	-0.0838708594389598	0.334613874470709	-0.0328855740942963	0.0958788112688142	0.0294694708302882	0.0242034188001865	0.0294786157455711	-0.0914145206038381	0.0438126186283094	0.023652881351549	0.127300926507888	-0.0378144521582734	-0.0584972488904126	-0.0797216330271835	-0.0495693780369359	-0.0343756670857956	-0.0573386328187884	-0.0352153054704494	-0.146126727428251	-0.0449791880076577	-0.0814599088059178	-0.00595065445241434	-0.203477712926833	-0.0101746353980131	0.0745381262499518	-0.218801598319222	-0.0152822938678818	0.21963501874243	-0.244165982491408	0.118098181341174	0.0464244500355985	0.00246621140119033	-0.0615464112485289	0.0568324877012544	-0.0606252945674473	-0.0478038379242713	-0.268116448764482	-0.105394035974426	-0.108990422304569	-0.167125962502084	0.178869092321627	-0.203173483477569	-0.0611025756865894	-0.068893302651077	-0.138806764971236	0.0121587032467265	-0.00985093887907605	0.149777253963909	0.0317397467868708	-0.00315263628354356	-0.0233039376334028	0.120088131375367	-0.00778027669960924	-0.0555778963782103	-0.0687554957810071	-0.0694711145997875	-0.00677720581473382	-0.156539425975476	-0.246456030189224	0.104108643501977	-0.0552047412731086	0.057706565712951	-0.0704874631000054	-0.10709683425874	-0.0957611896462214	-0.0321017826322489	0.00510609670381435	0.00255373475537503	-0.0454694730014403	0.0943664106436918	-0.14895663932792	0.10825645928901	-0.10154577017248	0.0253647088736814	-0.0768454734757796	-0.0125891065148454	0.0185877483487528	-0.0869115665661338	0.0728931483143406	0.0805629786102191	0.126060541215954	-0.186919134499267	-0.0535135919222577	-0.0655366947630414	0.0145886513153749	0.00901952838805956	0.0728078075464589	-0.0280129272905176	0.126278314985958	-0.0343849030156071	0.0227835915464522	-0.141045811863654	0.017111158235702	-0.0714614128737001	-0.0568965602473794	-0.0777411440974863	-0.13404929361746	-0.0332377932796125	-0.128741552607841	-0.0666305909017815	0.0360180552781052	-0.0639190107331854	-0.389663669948189	-0.16428832898947	-0.082211505601588	-0.21454650536972	-0.00467223872036725	-0.0341867890545947	-0.0933943899182391	-0.205069002011988	-0.0385645435914596	-0.0199649698420294	-0.229885654399142	-0.176515174308426	-0.221109884545817	-0.153280231999223	-0.0348703481930741	-0.0056031780297619	0.0889772735225579	0.0666788674154467	0.0277879098737513	-0.0274168691936779	-0.0513265134142352	-0.0478305332819251	-0.148687391065117	-0.0509132653615537	-0.00327092154370258	-0.152000453941691
CCR8(1237)	0.011495901768667	-0.0906049449318205	-0.051259861069099	-0.1577259513604	-0.129697001475533	0.0204720457627773	-0.11217746766092	-0.20917746553556	-0.145203583377712	0.0494862523365725	-0.102466238268138	-0.0985956346717632	0.0649147856325506	-0.115389892788079	-0.104610834138936	-0.0357487032265683	-0.214640170792957	-0.0574763815488095	-0.0380439358616001	-0.0872697897971803	-0.157569767157057	-0.0212887950978443	0.121717742013893	-0.0499598065788139	-0.185996571558227	-0.0312207141821171	-0.0471993902361011	0.0434261652324389	-0.0885039194720128	-0.00477085038900545	0.0712669966381768	-0.172544126022756	-0.0846051898612204	-0.0527673943643779	0.0718204116227768	0.0799251054342646	-0.0194754011927593	-0.0820428426196542	0.015729634406222	-0.0542875897947817	-0.143524451981076	-0.135719281175329	-0.0903581757755261	0.0925639520060332	-0.181282674817256	-0.163236485326009	-0.107674892733612	-0.128343299984168	-0.0230439343689843	0.104279731733852	0.0947970766642765	-0.0669763305646318	-0.145968921488701	0.0230823931882503	0.0787368550769219	0.0653589725516255	-0.0907805913512714	-0.127656812165803	0.0592676011466146	-0.129496209809781	-0.0348271840183582	-0.076254785803385	-0.109142872982085	-0.199978597082037	-0.0645134065337351	-0.187047541133028	-0.12801281593179	0.0274029792472608	-0.00470771005098541	-0.243049719175728	-0.157856332434619	-0.0170442460598046	-0.0900715711321247	-0.0885329689628228	-0.0514299991820149	-0.0112195028833378	-0.111795166326631	-0.150094955967265	-0.0356188115938926	-0.132384956057544	-0.0816333795948084	0.0668892951750475	-0.116011810127009	-0.0436852994732188	-0.00226993686907127	0.0661708157532287	0.138508818991098	-0.101541580495273	-0.0868442434406218	-0.0618836456546164	-0.00938518211901604	-0.111508541067974	-0.0605848671304094	-0.103442950071936	-0.216045060846469	-0.204153931402263	-0.0159397527350539	-0.134905894731686	-0.0160354415285511	-0.018237582662595	-0.232598344229076	-0.0646420066279257	-0.081822872406996	-0.0493424509576671	-0.200303579609314	-0.138531152856903	-0.0583043403707242	0.0806169827937104	-0.0778102338419032	-0.0401894009943445	-0.150641208593839	-0.117568329949521	0.0908110272645368	-0.0167170603713017	-0.0358674083835748	-0.0844543169723893	0.0755432736864433	-0.227838100802421	0.0264461649419319	0.0971718663035332	0.0147756898096502	-0.0512373779604704	-0.228733196883806	-0.010481574422699	-0.0164795445818095	0.0295788207576702	-0.0244671396024404	-0.0773096132966022	0.089197033306408	0.0251382899685922	-0.145546046310434	-0.122672696830154	-0.136615874246709	0.068858476403772	-0.167249335810715	0.0249771573709566	-0.0168434103695925	-0.213399774153584	0.072590551251133	-0.179138776983525	-0.0563921219114299	-0.11560401060176	0.0171583863517068	-0.0715739672600497	-0.129517658868246	-0.108620695887007	-0.202069069231757	0.0292689181580886	-0.115842093244473	-0.163844442777093	0.013318749456307	-0.0824500657267606	0.0978550758800355	-0.0932701361349311	-0.131034618425641	-0.064145816922837	-0.0649201708940603	-0.0376795856861508	0.0120156887797344	-0.0331909074928211	0.110726316588173	-0.240908371858999	-0.0142750225103905	-0.131405831043685	0.0652604958671898	-0.0662269401140881	-0.0299252522682457	-0.0703571143914426	0.0342300430535683	-0.0467687067355781	-0.167915791286066	0.00980843448256756	-0.0834245368259297	-0.113790113232332	0.085919646218943	-0.029419046730251	0.0140396433631827	-0.075594652515696	0.0430632361006807	-0.0970039634323389	0.0617968714574483	-0.0750928868896586	0.00898839208201013	0.0385113344708095	0.0253432609085456	0.0195694936510449	0.0124922084061867	-0.00387159181784079	-0.0523316360496321	-0.00462917319761481	-0.0215734208954054	-0.0937359453535383	-0.0794413223520917	-0.0701141220288276	-0.104916051266535	-0.113541114839239	-0.0652721854013338	-0.0819671782471796	-0.0767614866574987	-0.149062356797884	-0.142552988505721	-0.0104820818343718	0.0615218007807731	-0.0761672382723963	-0.0520041187604137	0.00277998022067036	0.0083153565592022	-0.041297828625597	0.124289069780514	-0.0564929203112568	-0.0197722935165859	-0.0651438506172959	-0.140256616615135	-0.0443402656553818	-0.0952694883612839	-0.0730334931179874	-0.17323657996057	-0.0934112613060421	-0.145467122416299	-0.0230983044335822	-0.0360933771996375	-0.0108972062699448	-0.0519391409685085	0.0299280125053512	-0.0815033540319348	-0.0477403751979335	0.0434445500143271	-0.168578589420768	-0.122166817201637	0.0204016050984702	-0.0371053774152767	0.0499828136463391	-0.111235060566875	0.0194803526445214	0.0651344669139132	0.0114966015103235	-0.00699864385518575	-0.044565817484893	-0.0666848010200822	-0.0719044175170221	-0.105502473743784	-0.00789451449696341	-0.158776480240214	0.0811536769087722	-0.0979477813924682	-0.0330888234618702	-0.0282831658566881	-0.0111002548187995	-0.135776625406112	-0.0496959850662099	-0.122526849402422	0.146394008043164	-0.0275250647348639	-0.032451086461802	-0.113053173311519	-0.0112493657230411	-0.100184747415644	0.196710626525218	-0.0634569625439714	-0.0344682765074483	-0.0150154612668509	-0.0932391358795438	-0.10059113036486	-0.0734955494173928	-0.0923117271964951	-0.0847464779759584	-0.142407452666915	-0.0868624990474313	-0.12193621443933	-0.0940735202565867	-0.260174429550897	0.189894308952924	0.0503074294412493	-0.0850928361203412	-0.038513219129094	-0.0281705549858546	-0.0524181565003421	-0.00724017189522942	-0.189871306879529	0.0357398740579719	-0.0336034775656656	0.0952573773787702	-0.0325703699180883	-0.0839385468967764	0.0208962904312892	-0.0611681712085399	0.0238152758511615	0.0581122755071473	-0.0604358321623356	-0.0523894571538642	-0.0746885332624896	-0.0394402362292179	-0.122376716991837	-0.0718204129714189	0.0176752241273151	-0.0845717546263043	-0.103478484294357	-0.130297366424741	-0.0492343024051148	-0.00987945480929696	-0.177096224961419	-0.130331850904804	0.0407273662640566	-0.0674418317905519	-0.116818502731988	-0.109855016960439	-0.0514052245738689	0.0341962450207372	-0.0893174248239277	-0.160622844433778	-0.118746692925398	-0.0042663114800026	0.00925706966893252	-0.111041657635771	-0.0783311423455413	-0.170129554647733	-0.0389974676322872	-0.0484090527141496	-0.134012636434425	0.165060351449385	-0.00961587501396867	-0.125311475459195	0.003740649653074	-0.254292598243371	0.0517998629976866	-0.199092152095707	-0.0375782756078755	-0.0356866973695476	-0.0359764221945677	0.0128270772222556	-0.081887717148254	-0.00965076250747281	-0.0756834248401993	0.0659194584014214	-0.128961802312456	-0.148052242184346	0.00717000410514253	-0.215896689830066	0.0422329045221339	-0.0240486998822622	-0.0890419424980355	-0.0669012176923855	0.034875954884738	-0.123206630434318	-0.225264711652108	-0.0542009841116485	0.00993756648634776	-0.0870947536082765	0.0268916341987905	-0.0677790738889566	-0.0193537499101107	-0.0334259446395707	-0.0702971025454662	-0.0397989907953446	-0.0486504659708393	-0.0187396620827395	-0.0667644541437719	-0.0954987840418017	-0.0780688784515077	-0.00554527789848642	-0.239145473404156	-0.0564241476754542	-0.163036709730626	-0.0716710684497103	0.0519134147408407	-0.116507723507679	-0.0351405482378175	-0.154338756602344	0.0110093186919869	0.0571197216891258	-0.1250894930254	-0.0806216229887368	0.054079715077064	-0.0525152925651054	0.115139237467747	-0.0235366887104656	-0.0212424659340387	-0.136378794739224	-0.162324075834267	-0.0355792251308594	-0.0257283274215601	0.108244824351514	-0.0501718408390264	0.0394341559241915	-0.0458409117552477	0.163333173904332	0.0382221214012203	-0.188277840880434	0.0864091973231225	-0.123497938358708	-0.0812654156721749	-0.0198258068020159	0.0700772193510321	-0.0831112366044997	-0.0845789225655362	-0.0512858491252499	-0.0541521674442941	0.0207353591713688	-0.0859101839932394	0.017817440982545	-0.0378750962491074	-0.239448173127313	-0.0209532345521948	-0.0717069581956797	-0.0118639775532337	0.0649896626057444	-0.0602524311408437	-0.169446832974354	0.0372258914045174	-0.190171357486622	-0.0783508956644702	-0.0454056329810733	-0.215597136348206	-0.0693118414316476	-0.0341575302305338	-0.0764503294849706	-0.0150958880923623	-0.0157464125338697	-0.0130347889292534	-0.0904064468388285	-0.000446782417580088	0.265446668529374	-0.23985810853488
CCR9(10803)	-0.130657440442637	0.281176821466142	0.191606809970036	0.0644589307986779	0.044631496502169	0.0254786879883569	0.00152182137677898	0.104235108589569	-0.0812095904142262	0.032428676811995	0.0825074248610927	0.0265603442101439	0.224068518212334	0.0229951215437648	0.0876526405085947	0.0371487546833671	0.0711916182791244	0.0704092493469403	0.0352168118684377	-0.0486771848515067	0.0364219987833937	0.0111597714650397	-0.0129201260792468	0.0733975028267022	0.0335234633658451	-0.022729271195801	-0.172545901931132	0.157372747444833	-0.057088042428532	0.030657008565813	0.140436071318662	0.109891275664174	0.0391901491583916	0.063683305443699	0.0829544981881282	0.00176355961776776	0.171902138472146	-0.09320954232965	0.162965994197893	0.0425995400470291	0.130182196849355	0.00948980507834574	0.164084104453658	0.179088678481416	0.107485374458098	0.0455647310030619	0.0603612674858269	-0.00463729826289594	0.0241250769543055	0.168870631087699	0.096771975677787	0.129351634388766	-0.057923439732661	0.145431269182001	-0.00767227756363674	-0.0939935811177723	-0.0113692477479365	0.0364980365622255	0.0770951104220001	0.142517467928875	-0.0693699714772092	0.0118586004874784	-0.0869368316654448	0.0157834036334563	0.0352980235836975	0.176193373027711	0.0794365333930039	0.13048463634692	-0.00562704409363406	0.0658571261662617	0.0975156512142576	0.117738675712421	0.163839655941449	0.0340032016387646	0.0584421971292205	0.0937211145147278	0.0502657214679438	-0.1201662562252	0.0103591930011177	-0.0426768642629574	0.120330801894351	0.197799468753913	0.0595666072258916	0.0221708263429995	0.0977078370729632	0.142947789486085	-0.0983539870309694	0.0701995832355288	0.159645691184317	0.0611526283923862	0.0264186513557407	0.291594643272434	0.0072024379618198	0.124921205390016	-0.0468579196169478	0.107674249279708	0.14217068137069	0.0192302706166433	0.03763690470032	0.0488889498564449	0.0161308660909587	0.195275693233427	0.10852873333648	-0.0157862403197842	-0.0305714810287503	-0.109933594754007	0.123429909864547	0.135879994718614	-0.0499188869475998	0.12155293319371	0.209494459018901	0.145623389280433	-0.0343245643116105	0.102393289465487	-0.0182859273359069	-0.0236347500156093	0.128001131529991	0.0796750088246778	0.0242299991919776	0.103537036370217	0.0102137344111795	-0.0806180486939161	-0.107806253791407	0.0366858671529286	0.0117685142822959	-0.00453746741926952	0.146561405210079	-0.083444962245889	0.0476425786589904	0.00300981193384716	-0.0306303682748292	0.0706713602312559	-0.00883421922479247	-0.0177850170605156	0.0969584547294233	0.0107976958211682	0.0999892142411818	0.20230426959148	0.13435651845058	0.0371448116954083	0.057343977947607	-0.0201690371847467	0.06706593033462	-0.0581307338049882	0.116651565067678	0.0816055811730964	0.0411306659648265	0.00119331109568319	-0.0596915141207765	-0.00132565173072456	0.0481371249306276	0.151107831444893	0.0457343105463244	0.175578671957468	0.105766710010576	0.0716638698736659	0.0591110404668622	0.144239606821269	0.164897532013455	0.128809183900533	0.127341691132568	0.0249082983151268	-0.0863139650415034	0.139969540802208	0.10038651588687	-0.115118063021736	0.0515900967758377	-0.0805374338917254	0.0446876982375695	0.0298979141893581	-0.0708018383367229	-0.00426601611835798	0.00218224687658096	-0.0876957074896332	0.0545193233595074	-0.151324558882368	0.108563154671254	0.201891813708257	0.111677843881174	0.0352411032229403	0.194619389635164	0.0395281595664331	0.0551881611486143	0.0314217616410692	0.188673737012853	0.0184210450832499	0.0912074231260834	-0.0772771074481263	0.10614587740048	0.196350695056105	0.0227851740610415	0.120528847352616	-0.0338705658295845	0.0517934989316906	0.14217655163807	0.0958744689870129	0.103825408672159	0.166668932786423	0.085592969023736	0.125305037530087	0.067784047766766	0.0934083707149283	0.114855852775303	0.0495014064134379	0.207018451220107	0.0116639695278284	0.0605473804119678	0.0127034825653694	-0.113739431461489	0.233428073891767	0.0486919651739789	0.0156949435044694	-0.0537379208477685	0.0322458829156282	0.0286953570676271	-0.0266711197397277	-0.01653785860036	0.029140498443156	0.060900353468372	0.0385164770615912	0.133366988159518	0.0817189083065255	0.0445232018581264	0.0189531607579315	0.0502829186772202	0.0259252518681672	0.182006364532443	0.12195556984755	0.131722287311133	0.0137471180887697	0.0608905574315947	0.0181086851675661	-0.015668558475935	-0.00974460258334013	0.0963200869390484	-0.064725963853464	0.157323096865513	0.120878002147741	0.0112287415006578	-0.0598876849396821	0.0483435930902756	0.20684097365458	-0.0464863632842502	0.0887441320974423	0.0652153692945032	0.0990619151159477	0.126375578349136	0.0114660272664638	0.0322564677129187	-0.0532690023309627	-0.0877013672356105	0.120622072423012	0.0493523855514165	0.0820945917667334	-0.0307077699318979	0.0140423509894702	0.0807757401255559	-0.0118167698751464	-0.0283990725718262	-0.0797036342984757	0.115394804562761	0.11730406124126	-0.0113570514094649	0.0530215807744324	-0.0121436095050221	0.0375120085818358	0.0591385127491235	0.00158095093637793	0.0595474129375182	-0.159657855457084	0.00792721194295906	0.197616767753387	0.0804678870911263	0.0625852857004664	0.0582653161186166	-0.0177066668514079	-0.0550159659774045	0.011144090407353	0.0157559347983453	0.0506964450093111	-0.00709548873789024	0.178977195770764	-0.00901792367312069	0.0254888148581905	0.0267256561732369	-0.00742070184644234	0.10136027546102	0.0695816512444221	0.0133361028363758	0.104944658562122	0.138342824884796	0.00295994489000116	0.0359986379241767	0.0278249922059279	-0.0150815130400559	0.151027774795831	-0.0567875150817951	0.110881039661717	0.163502212021436	0.345145885636461	0.0176833420238018	-0.0332621647647425	-0.00655580120169072	-0.0202766635923514	0.107056880185557	0.0493075574009325	0.102204094700081	0.00688357256771656	0.0763536838699042	0.0691536532409898	0.0941623390914297	0.140289097780461	0.0975715134271016	0.12099868608186	-0.0220771146149832	-0.0140647750933732	0.100343963473803	0.197517293734584	-0.169782660842904	-0.0498829683283508	0.0972159099681482	-0.00021735846191967	0.0529447120531231	-0.157725516361178	0.0420755813232931	-0.00158921328875945	0.103104128164477	0.0768191799183985	-0.00357178869984948	0.0767755017767891	0.0829274250864113	-0.0361732368199865	0.0563048432699018	0.0814802283878205	0.187440137997043	-0.11374685062514	0.201551806814093	0.0906955793162987	0.0331533307608303	0.0212869440514965	0.0510132729468726	0.013894574451181	-0.0209995968568445	0.0216495408102863	0.0240568925916903	0.0035422619077378	0.147880682828798	0.052701394949155	0.0558881180611279	0.0583562793036426	0.0669543584339636	0.139262474797778	0.257819253767352	0.104142336795674	0.100627798218153	0.0675037710479273	0.0548957992452202	0.147645030304604	0.0644102514599171	-0.0406637560120906	0.0870809274583495	0.0235972789893583	0.189934550011087	0.00273556936135945	-0.0589684606224331	0.0971781864814909	0.156030616266578	0.0234465286891282	-0.0872487231418333	-0.0592414244446827	0.0946335744578246	0.0671158869556049	0.0861738014723933	0.0290964439635652	0.030114388173236	-0.0257065954027509	-0.00812152119716867	0.0334956637609585	0.0570864210185368	0.0181211226575913	-0.0496055672229721	0.171974556141439	-0.116087194371765	0.0446058004551383	0.00117994055317884	0.0385662559066986	0.0899718833375707	0.0831443441207311	0.0342769594525188	-0.102333892650492	0.0598478341589771	0.0252330586245904	0.262146144198519	-0.0745711857626415	-0.0328626599292407	0.0769341985650821	-0.023423413476117	0.10283036860757	-0.0153928907677982	0.0622087957030304	0.0426662429360903	-0.0367861074736159	0.206804336339263	-0.108287959188161	0.0487237019448503	0.0562221076984518	0.195658954607904	0.0938572932140087	0.150765042209007	0.11739853500162	0.0090676480160622	0.081060787817647	0.0340552837921327	0.0775110196551381	0.0513147022348944	-0.0677377850153351	0.0294447115920123	0.0789042927433131	0.0810129742105963	0.0805050557399093	0.0613250310039756	-0.0578992862612983	0.139568214977695
CCRL2(9034)	-0.134713107744988	-0.212619191972545	-0.109380412375607	0.00652911036231241	-0.113118345927392	-0.095382369651084	0.0152113546292656	-0.166647933641779	-0.0251206258970202	-0.22467458190245	-0.104599369263074	-0.110555935723872	0.0495027376584484	-0.119772522750101	-0.153385028753252	-0.0915522452596971	-0.0267595237537689	0.010998781551471	-0.150330441058007	-0.135996250872142	-0.116619857003531	-0.115834041845638	-0.118834957112982	0.0280673756288305	-0.134006240230982	0.0299337041444197	-0.262558279032864	-0.158226833916409	-0.142161252584855	0.0850102306403732	-0.193449643590687	-0.0575811653012677	-0.0843653927590467	-0.0693201914740183	0.0227155512646104	-0.0772462167474392	0.0257814891614236	-0.113757456421769	-0.206627377458311	-0.0753577964433496	-0.286081364686929	0.0364118385970714	0.0202523738142133	0.00605078875393846	-0.104581037810703	0.0231882523490387	-0.144763029653151	-0.127507936806566	-0.0390860571628883	0.0227182598702588	0.0122862241984107	0.0630982575570923	0.0535498813419971	-0.0769363456990818	-0.0788981265229624	-0.105849758834654	-0.00963588801822125	0.0794152682032761	-0.174597282511344	0.0670531824530391	-0.0445289089700505	-0.388541668054667	-0.103013764102166	-0.0127542471528711	-0.069259216968195	-0.0157298943032862	-0.0570642733761896	-0.0740736430406057	-0.0748563086154461	-0.373614306742946	-0.0500924217623399	-0.0308467289005126	-0.196190400164964	0.00273740182342808	-0.130430771398628	-0.122539419948951	-0.017820304350225	0.151234923958236	-0.0272165335442632	-0.053422949398832	0.027489808169303	0.19749945598345	-0.00607139505976837	-0.0406839595078354	-0.172841108110434	-0.0442998247799699	-0.453532962162399	-0.074287401763474	-0.0445787895948871	-0.00389457560958107	-0.105419680126582	-0.22145028723526	-0.0847756451033501	-0.130449131780203	-0.0210263927654055	-0.147562706501972	0.0204828345332049	-0.0525183770689	-0.092488646910667	-0.109827780527962	0.0013977058268476	-0.00307875350067616	0.0167655107164131	0.0101700333414623	0.0201740189087026	-0.0295960887538485	-0.0870565846473694	0.00671398900970785	-0.0279338957336835	0.00349432869297097	-0.048163649746677	-0.136648441230854	-0.131732375213712	0.148682637998354	0.233475464088924	0.0374993312113892	0.00271546411290806	-0.0950455832968377	0.0397917265890832	-0.108506552126546	-0.262373429992854	-0.343248558874241	-0.0872286905923525	-0.189636871568225	0.024310877138367	-0.0567760800096514	-0.0559734791954864	-0.0223053556839312	-0.078812973862227	0.00693662477694109	-0.0961702088020409	-0.16698795574049	-0.160190473212621	-0.0864726461479522	-0.141302172255629	-0.0456338289403785	0.0573282345507117	-0.101900578942625	-0.151611452208295	-0.167858157017086	-0.119843737550914	-0.151999616907643	-0.177812832874587	-0.109433232191268	-0.155082970870072	0.0539264333384237	0.00175899916925631	-0.102207989333793	0.117834824358875	-0.208512513794305	-0.144538197112384	-0.0345736721499785	-0.0190715794929027	-0.102868223316056	-0.0651915655698736	-0.170103125858902	-0.128808292612365	-0.0375265656268458	0.00477363675726485	-0.20579461569182	-0.168740945211041	0.260764954420889	0.0230802815215203	-0.00853062646021726	-0.0902997924575001	-0.0873771651111896	0.0287168956448771	-0.0754761330495436	0.114594229071159	0.0367302463043255	-0.332325417834722	-0.0924615816824378	-0.0788010640577142	-0.143386569238608	0.0311961708098965	-0.137948546581366	-0.0939036066184325	0.0111091655686315	0.0176069673348863	0.0603537195775983	0.032485455242729	-0.0771487817417447	0.0165737520698627	-0.0792258527846895	-0.0778007061864125	-0.105826657687044	-0.124231529891668	0.0217967014637025	-0.132814993508758	0.0208467545518206	0.020771573974044	0.06673912399912	-0.21807408571342	0.0199899581842313	-0.166486669888257	-0.0802664885284022	-0.165878409971547	-0.142357753249607	-0.0321658596510693	-0.124961515443589	0.0254444523559702	-0.0761306624575497	0.0222825262823602	-0.0274738057557721	-0.139846019684687	-0.0631563903972784	-0.025758680337465	-0.104183276991782	0.0340859394098998	-0.0734896162083628	-0.0457670391069984	0.00348609892925006	0.107292897800523	-0.0776581991662203	-0.0281189921318066	-0.100520050529785	-0.0921562872445481	-0.156947810230021	0.00195540893747565	-0.00851291756605686	0.0184746351935203	-0.0337320782326296	-0.0909897951322325	-0.0198882367748289	-0.0946882314279909	0.0428535904555426	-0.0976103250300027	-0.195601863889602	-0.0022421096316847	-0.0331834470893157	-0.0541252855635651	-0.0889420993438508	-0.06197213393111	-0.000268872816213746	-0.0217251757300988	-0.137752004355765	0.0954185203321778	-0.0323075567014395	-0.116281162554741	-0.137341791326974	0.0334734738597908	0.044785216261897	-0.181317859892635	-0.0859730748880756	-0.0525914437847734	-0.0930914019995025	-0.0410352907500973	0.13219781704054	0.0198889235254993	-0.104337526098857	-0.0745231716176192	-0.19553424779388	-0.184266159432517	-0.146704080675622	-0.145303002824869	-0.017601667526272	-0.0148428239673611	-0.0639688176062133	-0.0162895933087513	-0.109016308785191	0.0326472787953008	-0.0607331701117977	-0.0101533641428743	-0.0143356912136341	0.0491157605520661	0.0649013198331083	-0.150640727660018	-0.132717626661996	-0.0104297543309791	-0.24072302922568	-0.187426254170476	-0.0212081873096008	-0.177653270340645	-0.118653449253072	-0.0823305412217224	-0.161950350825001	-0.111572555059791	-0.0601871457489355	-0.046658340920169	-0.084981044363804	0.0681098751539693	0.152590216387252	-0.107888223651721	-0.036849257050569	-0.126024044979516	-0.160691635646694	-0.154079223708159	-0.075396981281404	0.0253841005758422	0.0816940174022457	0.00946559228534004	-0.201426382192889	-0.022188320644296	-0.128568663360129	-0.146763560503746	0.0423308565942331	-0.172008353779366	-0.102042566821639	0.0253786428004718	-0.0765043303293416	-0.089816874041504	-0.0292900711985473	-0.0692615436264868	-0.02575218206152	-0.196508387835649	-0.0322523866465864	-0.00366939030765601	0.00448147593767576	-0.165588496371217	-0.132173100944207	-0.112487032493958	-0.0188131994889035	-0.1739546174464	-0.189238388015572	0.0223912638552121	-0.0787198327291778	-0.149943637265854	-0.159868372233404	-0.0637220175460225	-0.0615113262644746	-0.137492334334633	0.147196066313847	-0.110481307590513	-0.178994686864212	-0.208285135035846	0.181574612272453	-0.176065881532367	0.00930910523710731	-0.0561168956001706	-0.041020175744577	0.126420244049862	0.0395452556609204	-0.208175791905476	0.0836600436869334	-0.0324140195032643	-0.0459672647978147	-0.0589392161117248	-0.147927245240931	-0.0140757195076674	-0.166023321478651	-0.0892347918524431	-0.134061601107523	-0.0263198867826458	-0.0525655927036634	-0.0798932920595317	0.0819637841334472	-0.0847872231425152	-0.098578079642748	-0.173283916467561	-0.0864746501869549	-0.118509395572701	-0.312711843174884	0.0628042172285897	0.0110036988816242	0.0484247945855717	-0.0525385418562262	0.0014909307352663	0.0236999444187822	-0.111176618956794	-0.145661341278745	-0.12444907810868	-0.030816494017316	0.00425024033799138	-0.0157581926944438	0.0731201186497513	-0.128536861034796	-0.124679079450538	-0.0569615237892038	-0.143110072956392	-0.154657362951533	-0.0566734482275546	0.0122983905100511	0.0862251718695426	0.0131071526463699	-0.0316716866737164	0.0104837010924373	0.0498846975092488	0.00640234698120822	-0.0519793132532745	0.119509245516146	-0.013577068823592	0.042919821409192	-0.10568102013024	-0.166083013313394	-0.0345800436739858	-0.0937395389783878	-0.143713021763707	-0.00434188798842405	-0.0659064517762019	-0.0997339406207389	-0.229810513667489	-0.0659516312867724	-0.0771508581598362	-0.103352626648806	-0.102017029385364	-0.0935224966515078	-0.063959757759588	-0.0296346339763579	-0.126300224902089	-0.100659137390639	-0.055707091471797	0.0806424130885919	0.0584534896217475	-0.175019674684683	-0.0969501259238843	0.0960182054095121	0.0431930606822529	-0.0141021863740299	-0.272879671638084	0.0641850701826987	-0.214013798757359	-0.00861753169380626	-0.190751791597269	-0.0716779895061179	-0.130250063468244	-0.0956255409289797	-0.197381385482509	-0.0132879010061969	0.0245722436913767	-0.103526868711984	-0.0906673951712012	0.0690149718577536	0.12939521297522
CCS(9973)	0.0110107673306112	-0.119437880866766	-0.320812786260315	-0.192933714363717	-0.179992270822375	-0.165297983128797	-0.130696833848493	-0.325180080435348	-0.0168685515678008	-0.00450018168778138	-0.187692656920202	-0.0415578223620811	-0.568487794668848	-0.0727629274223096	-0.344263050539907	-0.197469229263404	-0.162257910613014	-0.295303861030469	-0.013996093468447	-0.10457402938624	-0.101345744791837	-0.308641417908593	-0.173167730386991	-0.0705364237222439	-0.118053781942076	-0.0544528491038463	0.202008165476739	-0.220514105806693	0.104154592947473	-0.428538479956817	-0.12387182521024	0.0013896086278702	-0.130012019100814	-0.111254892524611	-0.298179944531401	0.123567883686255	-0.117297992989459	-0.178195900990738	-0.0371920208028521	-0.156769690713483	-0.218985703722405	-0.168146670076389	0.17963011819131	-0.0689771295901	-0.295824706330846	-0.227421810943474	-0.119529038678033	-0.0305081472378104	-0.0390901254424934	-0.15357654404058	-0.519794739561415	-0.182225201477527	-0.717874821913621	-0.120934154706654	-0.0807267970308152	-0.141660129141873	-0.288661159704427	-0.173200812274177	0.0298658060349925	-0.168747102584496	-0.117688683656793	-0.0853881902423291	-0.418723090293388	-0.38561213681817	-0.223890081539934	-0.453861807478321	-0.140655507186776	-0.229022397550739	-0.165758621971277	-0.323286210361063	-0.178964840840246	-0.163905473112495	-0.220643966504774	-0.249619367832964	-0.360167878122995	-0.0592217634747249	-0.179167651300409	-0.297234271411668	-0.384259310042385	-0.147887817141887	-0.183128580467928	-0.384335504414929	-0.25844735082836	-0.170128787543749	-0.186941050167097	-0.0246396416730121	-0.12569189794209	-0.273297745170714	-0.389893908105466	-0.103307721548812	-0.0163458819073866	-0.420130887999673	-0.13736487713389	-0.197084983554035	-0.180597812263257	0.138008469556874	-0.235892676629478	-0.23282102116874	-0.0862467063515161	-0.214113475098161	-0.184864659821106	-0.0332526597787649	-0.110526329870722	-0.146925855172819	-0.153345057852202	-0.187907623543294	-0.169074912662829	-0.214622455569915	-0.0466928322992384	-0.134507360719329	-0.206568871106908	-0.253775689098281	-0.181027557860844	-0.0032170262018171	-0.308825009838607	-0.164804345759847	-0.375605684163262	-0.164268646354393	-0.0292127222588058	-0.626965301274712	-0.320321930482971	-0.278420325010153	-0.064327654227943	-0.2772341873506	-0.552030560506238	-0.284447263607987	-0.296837330927903	-0.277900098588718	-0.237851323623612	-0.415869065775705	-0.0866615216587983	-0.319972911004547	-0.0196750888683092	-0.284803664326458	-0.130011900036198	-0.364621239545639	0.110448428735393	-0.255201110209624	-0.411999962195576	-0.424011816294718	-0.130947868212857	-0.174865259594711	-0.01946947739002	-0.144221090553639	-0.38334779111088	-0.0572652770451655	-0.39107164147135	-0.0234289305776417	-0.0574113250690309	-0.0281648200644267	-0.231557347923033	-0.313015810370817	-0.101251430037414	-0.240299171098349	-0.216412371326556	-0.0641699863930617	-0.125381725009774	-0.160252648991837	-0.137801141784309	-0.165833459415571	-0.215291099304876	-0.129132033459747	0.178568104129793	0.00139307620930042	-0.278069565319343	-0.298508490364023	0.0517021367635541	-0.0654737032043273	-0.422912944850595	-0.224050057738917	-0.0189683208836095	-0.173594288857404	0.12591332881729	-0.33092748174526	-0.657500390891198	0.0891402838742055	-0.0542241474225892	-0.0444998275889019	-0.150047685752454	-0.340827442080888	-0.213627228914694	-0.0937837430041883	-0.143821737774164	-0.143424190444247	-0.180296753100482	-0.160400710515336	-0.196321161651994	-0.192141798739016	-0.156724635203183	-0.340083567451646	-0.059367566295178	-0.173999965940372	-0.42026387386977	-0.272770411901411	-0.0679200037974118	-0.0533783407560465	-0.310925201210085	-0.100582088102375	-0.0165345861557156	-0.0463988202132226	-0.271119605124777	-0.0424131196716417	-0.174356685060931	-0.438354804469389	-0.0723278098923866	0.0504203872592477	-0.0186109097138922	-0.202103184221364	-0.128034357540981	-0.0419991200671239	-0.0410041269935973	-0.173274331382462	0.0132923916396177	-0.388449953753079	-0.269458479933044	0.277675351256926	-0.287638373659139	0.0278899717833666	0.0808973732306118	-0.127705448270618	0.127329055433789	-0.143706655977124	0.0167111571243229	-0.0149381843424603	0.0345458443543088	-0.110027087541918	-0.0593929685025919	-0.095621520471884	-0.175438436463444	-0.292134796182704	-0.156797982604259	-0.168887118286658	-0.0696037656023212	-0.194962460711656	-0.305934742849598	-0.0720594702938013	0.0229287840111967	-0.127820614193261	-0.176060752340682	-0.168606943445967	-0.362152923029137	-0.329101860489743	0.00623957397284433	0.0223214988238367	-0.278666468405667	-0.17957279806433	-0.0638784748343586	-0.134694579161559	-0.155849182654358	-0.133264161482937	-0.141789742190188	-0.094155170793368	-0.0643276593699609	-0.11945701090744	-0.0429139093285633	-0.360780017568869	-0.158536193646366	0.0691543135867774	-0.372541499006142	-0.0437832664080067	-0.0931626832124372	-0.53782420415657	-0.0761637001384521	-0.182439352648339	-0.407355688010831	0.0482137098486238	-0.020759151029161	-0.0620395882965496	-0.15889653766929	-0.0910083564129066	-0.16286119534836	-0.0612244707657582	-0.0813965966063241	0.0598707022558868	-0.057599265699129	-0.0255748491232786	-0.228254650197724	-0.430590531993121	0.0402358023106698	-0.17001598278495	-0.122982994809859	-0.387393954432406	-0.24870386672094	-0.170800673928983	-0.20805023459588	-0.0432625364056964	-0.0442467907265183	-0.230183902473119	-0.356597490828442	-0.320099089687873	-0.266016835770011	-0.0205834747962638	-0.113337594386233	-0.198481034507759	-0.0721496939152964	-0.243071315845066	0.0263628362901076	-0.149482424613124	0.183603000440197	-0.0221396337329553	-0.124346185428279	-0.229532680951646	-0.114337364461976	-0.12751122642974	-0.477031392878767	-0.219115364730199	-0.34349928501317	-0.334355372460816	-0.0964411248182284	-0.575850772562489	-0.0609627904550926	-0.0796821425432677	-0.133728429347531	-0.0398940974049801	-0.0867096429773569	-0.148329491059033	-0.104200039752451	-0.0961537396371953	-0.296397639668171	-0.223677380748223	-0.257036049234632	-0.460314864720172	-0.0664613769226378	-0.146400279306222	-0.180740719251644	-0.333047212534565	-0.150988761805125	-0.0171183058262543	-0.128933182501827	-0.0842857975227157	-0.18768289133995	-0.146098895858675	-0.398871595123028	-0.217128996648449	-0.0587634797811996	-0.300134418649572	-0.15446813836636	-0.245849649286434	-0.0347573789233789	-0.0333650215713529	-0.155557489180121	-0.0173716827891584	0.0718915019065914	-0.161346486352482	-0.0855942310015725	-0.390254754950382	-0.316434626419261	-0.0736909912719513	-0.101530911147505	-0.111854119276961	-0.247250282672767	-0.236173754356674	-0.0391166724024721	-0.153571687084392	-0.0311360813989312	-0.172513591317112	-0.438292955638456	-0.152617000961136	-0.18940090024155	-0.171027204555949	-0.110387963628125	-0.240073147037216	-0.249653751354806	-0.0938139054202701	-0.344953412350616	-0.593365776524656	-0.222765738250213	-0.191035107797958	0.160573970808774	-0.177696381864894	-0.237640107513392	-0.348397565491605	-0.181005642109063	0.0459073827592369	-0.458978481830688	-0.274750799979475	-0.102725508846487	0.0693160631820052	-0.230273765934515	-0.0594473805165723	-0.0244442280894251	-0.235974129795061	-0.090081233631448	-0.122993264083843	-0.172619885693221	-0.183776996672348	-0.163108453262971	-0.14000664228149	-0.204836174602251	-0.149449770800955	-0.203878778471886	-0.0561959766751949	-0.128774028536963	-0.201857674925207	-0.282450996663948	-0.155068867538303	-0.104395282036471	0.0480059027585285	-0.207255075886764	-0.300775661489203	-0.0871538335045929	-0.449800056686675	-0.0151184626551117	-0.135755617177976	-0.173236435508275	-0.194334445727779	-0.144381304117043	0.00674832520058503	-0.195643848111693	-0.214070058734963	-0.148012199909875	-0.317447139651301	-0.19554668714847	-0.15829349615412	-0.134520925164912	-0.094019278488855	-0.368190836641524	-0.617696555034807	-0.19058310153943	-0.0522801676414069	-0.13435776914921	0.0314113616889955	-0.00716118911232304
CCSAP(126731)	-0.106386444005555	-0.170717303881152	-0.404448414658485	-0.240874285006589	-0.171020699697529	0.0532069202329431	-0.0822720907799948	-0.26484224170645	-0.397598727727276	-0.371392006113853	-0.0804023028387471	0.00875043077303661	-0.0139053418285331	-0.134411378965145	-0.172948162673657	-0.00065999004842147	-0.233112601256482	-0.310357347793143	-0.259351926644338	-0.101118046236008	-0.156922765264911	-0.156868370149317	-0.141481510718884	-0.247882795417383	0.00832812712745223	-0.108633495591047	-0.0911803535008725	-0.249339007898206	-0.35869986229328	-0.203802906569241	0.116935495524219	-0.180750924337642	-0.174088283381941	-0.325636453844621	0.010324249661048	-0.215843256745905	-0.158796535157668	-0.161515956661762	-0.0933055192318626	0.0251699228980063	-0.0873561866974989	-0.0237857712985455	-0.197068798110276	0.0325154620937829	-0.0622125003348711	-0.168096226577179	-0.314123820688356	-0.109065438823285	-0.151530712254355	-0.12173714779551	0.0277208126790937	-0.207938598643911	-0.00787088346778983	-0.0773404110422499	-0.169604512473385	-0.153789608344535	-0.33301704819422	-0.176122279030622	-0.165691069974706	-0.0947138778407523	-0.380082916211256	-0.0143503021570715	-0.155891081535561	-0.221379431898175	-0.237334396326872	-0.23484937303304	-0.251340773139765	-0.00990674409023145	-0.212392734066447	0.241451718434706	-0.0308253517767404	-0.155610493661638	-0.344942767888967	-0.143613041377828	-0.195508982385028	-0.124734393099104	-0.0947836848356435	-0.231455930570161	-0.235185288209622	-0.106720105788508	-0.118196641480405	-0.344825453865737	-0.152886127528121	-0.141590090373241	-0.189832785143213	-0.0564297638964408	-0.26061372785719	-0.143097191083541	-0.141231550551082	-0.131161283591361	0.00096254611807927	-0.246092373518009	-0.143435662795721	-0.104855539890607	-0.147297293714351	-0.274010033035326	-0.144192551793812	-0.0705051207249783	-0.229131743599801	-0.0501617768438494	0.0316431930320645	0.00883079893596234	-0.148706317159263	-0.121747081202192	0.170568838153894	-0.0913765090554619	-0.259081051757525	0.0248281663871164	-0.148739428647599	-0.124823000574038	0.0157169915940699	-0.107394680838876	-0.102472891269301	-0.405571677555724	-0.114732492500521	-0.133238343306885	-0.0471993354100125	0.0276179666663475	-0.147843378062267	-0.0910531113157853	-0.211256460106101	-0.100776947680261	-0.29230521047911	-0.0748674214206585	-0.0129090332499046	-0.377959847690106	-0.206859750048378	-0.175922091710593	-0.0983354859618501	-0.205690190044333	-0.204130868617432	-0.0791377310316353	-0.314519471500441	0.0389834472275458	0.0639139753350176	-0.332040174228712	-0.140246478608621	-0.0554120237793846	-0.3007415356812	-0.116165404393623	-0.195883975958805	-0.131401245698816	0.0351982393658403	-0.294394836968213	-0.132392142496459	-0.138853069339031	-0.361457020034593	-0.152128597528665	-0.196870019596797	-0.0563639944121033	-0.256825730947349	-0.0747406423849462	-0.00939805252560503	-0.12841538285256	0.0516799038505909	-0.103143436448089	-0.259976200437397	-0.0407547155857075	-0.200164172130539	-0.155073917153345	-0.0628398262834362	-0.146525486084756	-0.17194519517085	-0.207994425862782	-0.173263528016146	-0.0729260966692452	-0.0989016407336707	-0.0337646749669471	-0.122818642743631	-0.213945349799322	-0.0757377755924855	-0.169361157813918	-0.0977867146716785	-0.223807079285562	-0.291232058839299	0.0073543567723024	-0.0307356864440025	-0.0925351510642474	-0.151038666890534	-0.103523034185328	-0.15490717379492	-0.191666558225404	-0.164811688114756	0.00403912086017499	-0.304247669688585	-0.162727800738663	-0.0578152716409084	-0.0544661415277721	-0.0127967166624757	-0.119647468919463	-0.0280894120860058	-0.214557756463742	-0.101700066169436	-0.0534951721608303	-0.0330036248587252	-0.123049311917856	-0.164696123227237	-0.102511087991942	-0.0730059883107843	-0.0925564657907862	-0.242126843860549	-0.244827251304801	0.0893623409255621	-0.173476274596412	-0.207834170432404	-0.346260306695858	-0.189442882524509	-0.078948600682458	-0.233877613072213	-0.148836091510397	-0.163783706210085	-0.173505045664605	-0.00136721139185398	-0.0616308474280665	-0.1094150005707	-0.17563956770675	-0.13397897772487	-0.111645630447899	-0.255103343546973	-0.0976096896970732	-0.247842526841461	-0.197944717166778	-0.10114151502682	-0.0454541633330509	0.181866270247041	-0.128000467997515	-0.0620499772755036	-0.335133017064464	0.052283455146513	-0.1810130769257	-0.253152657153221	-0.0957831320170361	-0.145388470993881	-0.224358917099523	-0.196743377903917	-0.0932806797270955	0.0236237440753044	-0.282474487553737	-0.157028062641878	-0.0313246974087286	-0.0998752372597985	-0.142034293887084	-0.145023046776485	-0.140452105354262	-0.0495391074488873	-0.165743610986184	-0.168264384043233	-0.194812662177734	-0.12356266085452	-0.0147532611833602	-0.274079385612635	0.0155146035121155	-0.142541664262542	-0.160267922091936	-0.0254476729990135	-0.0133884442859636	-0.208738686005586	-0.0295300808180987	-0.150336134995614	-0.17465429828563	-0.103776034622385	-0.16097851593066	-0.23265741608258	-0.124565926149434	-0.117600357732041	-0.116275265855771	0.0617383974189914	-0.122383178479195	-0.158882692323971	-0.265075007597241	-0.0114045844358383	-0.343543336373542	-0.102728330903959	-0.0481455365746654	-0.0546102719184762	-0.199632446213727	-0.254729368459083	-0.105342921629754	-0.145161521469289	-0.018772944541558	0.0131094286968083	-0.158818630989113	-0.262758311360743	-0.29776575431746	-0.294829640604083	-0.193831204565405	-0.123168730707666	-0.250833069693299	0.184035428834509	-0.14260996628646	-0.0409209270290338	-0.208712473206687	-0.215859690077562	-0.0176865391669264	-0.084867669803927	-0.201861445397801	-0.215468838417021	-0.0563292989452467	0.158218083912655	-0.0935765853717283	-0.200358643176047	0.111517840931434	-0.15537673793087	-0.145637620528606	-0.0190911409802194	0.0230291668522117	-0.073174687377613	-0.25330708744688	-0.152444083086106	0.00987582744674186	-0.000935929461322038	-0.196885751179268	-0.224618447692159	-0.0747466489218294	-0.162226933108036	-0.091087439950656	-0.126717592887597	-0.0556730563904791	-0.293072007893887	-0.128862820145668	-0.17817285160138	-0.115460215623778	-0.147366874944449	-0.203024073036329	-0.150347391676873	-0.356107050543206	0.0371766502308272	-0.242880456356847	-0.0359965211341606	-0.130778666627577	-0.023477735371467	-0.211502487854714	0.0157671426028528	-0.0499969614806212	0.00495175928531304	-0.100555398693481	-0.125436944781418	-0.145338141682845	-0.0167238853330805	-0.140219169705698	-0.0509304898553265	-0.309380750742049	-0.139338211755736	-0.103562778793487	-0.0833429032940158	-0.0362189941308934	0.0197617266235152	-0.106535117956852	0.118757568484146	-0.287815517789313	-0.22512955633012	-0.0482134517525905	-0.0895829655370004	-0.285288886379359	-0.410196840182697	0.0636160373510151	-0.182584713017845	-0.170079011804197	-0.259180016601584	-0.217158800058272	-0.142619437582914	-0.205461989736422	-0.035885209501136	-0.201198672719896	-0.0176296493347563	-0.0701063705171049	-0.115082118179984	-0.102356325850984	-0.115097989592155	-0.356959517392176	-0.325370817482421	-0.203928208671556	0.0231468330258081	0.00364203439123766	-0.122308885965831	-0.156628177576687	-0.106830476606852	-0.201083600820184	-0.146404020944358	0.238059280835709	-0.447708217693765	-0.0757592925558779	-0.196813679890459	-0.0979929443665253	-0.0648840276153812	-0.169967929738716	-0.346432604185859	-0.183275488415014	-0.226004395745611	-0.181414383985312	-0.0754717790792383	-0.104771808973926	-0.362654001029766	-0.280896665276667	-0.0537865947923711	-0.162738923223765	-0.0424079726143502	-0.163258959130612	-0.0509999087041877	-0.308628861285842	-0.110097878755304	-0.372363748418518	-0.0597022851475971	-0.337213511080997	-0.163780147711645	-0.58563639495388	-0.0819877678675512	-0.0892331804324862	-0.112487784854822	-0.320607414708554	-0.140638564681542	-0.107603060357745	-0.213391145664968	-0.19296544882857	-0.164215672087601	-0.0773403698837178	-0.423582683361259	-0.096272329063176	-0.316076238604059	-0.0768401542263984	-0.169685969137683	0.132452308674831	-0.122708954957835
CCT2(10576)	-1.43356186368539	-1.38847272047303	-1.03122777661289	-1.11307777181621	-1.15625073817482	-0.845529896029695	-0.995667651019658	-0.990225962061358	-1.30670540803055	-1.15630500720347	-1.26883947281344	-1.30361858544057	-0.997026614047067	-1.0396112550669	-1.21752593917098	-1.04746841677127	-1.34827695344189	-1.19050405051103	-1.19594074065635	-1.15875641240123	-1.07303060996715	-1.2701378895246	-1.20569443285025	-1.20151879464395	-1.05346987272268	-1.13328741579879	-1.26609614223097	-1.11320282030436	-1.17407788782507	-1.1113756046453	-1.17700360165506	-1.1789273792557	-1.31360647881969	-0.986613042507003	-0.951916158487407	-1.41225003007947	-0.883935120798873	-1.20846161377662	-1.39149813637361	-1.39660028218532	-1.02061981582845	-0.979633795765513	-1.28904735446363	-1.15954299581289	-1.15576300749184	-0.883957930919722	-1.12457432222212	-0.718918548609006	-1.19742020101228	-1.2755446408396	-1.22341258065561	-1.42405889396896	-1.03438562496379	-1.0504052399222	-1.22547383514542	-1.13736336194736	-1.07233272655637	-1.14554304930126	-0.957445276732725	-1.23089893263146	-0.963545558034488	-1.22508988033471	-1.43831584556833	-1.13850172584192	-1.64593449403093	-1.20485692123657	-0.967987272507028	-1.20956967212247	-1.10451451814145	-1.17671895413738	-1.20214892706311	-1.45262753449517	-0.897447179260447	-1.01192950041824	-1.00523375391457	-1.09974798267803	-1.2969629037085	-1.20735978144916	-1.02211084831491	-1.02664434504659	-1.18613332262536	-1.11610894685042	-1.14092117227667	-1.11456925690208	-1.22458373407457	-1.33540537784083	-1.21158655455114	-0.96444913991749	-1.15845126642186	-1.50421482506591	-1.32630383907384	-1.2572317213689	-1.23077678337475	-1.19189555379828	-1.3088395991533	-1.5226226296821	-1.07237615126171	-1.02859965850232	-1.07124116457144	-1.15895251317113	-1.19131196805749	-1.31586608499307	-1.38003188900241	-1.49377360860895	-1.07032124414937	-1.23416714573988	-0.947700935647406	-1.19055512706768	-1.11473054639264	-1.06437345323279	-0.995653849162689	-1.07523470597006	-0.820172320749541	-1.25321610808295	-1.04772442204695	-0.945903074553074	-1.18739323066447	-1.26390267669625	-0.916702765560309	-1.08874233525745	-0.859490544320719	-1.40551590417028	-1.41916933031637	-1.02256768963922	-1.25925845441425	-0.996760288745313	-1.11262869781017	-1.19675562167336	-0.942826263726047	-0.767759073543222	-0.875233928281644	-1.35327327192322	-1.01827437740475	-1.11333141516233	-0.877817248090971	-1.21236888582341	-1.10233424491093	-0.772267020700316	-1.35901658085755	-1.17661381297804	-1.26712764430217	-1.27276068153707	-1.14695362608056	-1.35057833521754	-1.24582517568139	-1.10875463176801	-0.900109126884857	-1.41755164075278	-1.08054728256157	-1.20676387825323	-1.18654002125653	-0.773511201015093	-1.03839204504255	-1.11264442677306	-1.1014211031542	-1.20317754322912	-1.26260652559995	-0.970769216470252	-1.17155469859966	-1.1193583832451	-1.07501718395665	-1.31308837384498	-1.01222087238986	-1.16089564833516	-1.35093699577759	-1.30274685402176	-1.07183966107851	-1.19289489349208	-0.821325799728835	-1.17412462091435	-1.10544624386642	-1.10640906523228	-0.78245916884543	-0.914175874178839	-1.05236231248017	-1.1730586854764	-1.1754056872151	-1.15697189040565	-0.979826289874239	-1.15898921131148	-1.27097532503665	-1.04170771863976	-0.794766252992589	-1.02419308282859	-1.08933941658545	-1.13446046016482	-1.05191926833909	-1.16465266815929	-1.20766790786792	-1.15318362098013	-1.10393531828033	-1.07134570959432	-0.858561892950907	-0.965607217353258	-1.19865682271773	-1.0694281430131	-1.24202602673508	-1.1657519810015	-1.16057898296776	-0.973414130190377	-1.06870707577202	-1.04957599802296	-1.26767147626907	-1.26821027297909	-1.04405474115114	-1.30769279960728	-0.855166587608259	-0.939304974485291	-1.39889031270961	-1.34649177101972	-1.38883794092593	-1.06543669966893	-1.12412948301118	-1.02313878180028	-1.09133449714796	-1.14723773852705	-1.01436001417801	-1.29332304665947	-1.08381892704308	-1.15346977132143	-1.26768299589738	-1.15471766552707	-1.07772079864838	-1.12576633883628	-1.11725273358241	-1.12337605354229	-1.29386276926233	-1.09145639732244	-0.971905734889079	-1.08266761593808	-1.56143580646643	-0.72378705197668	-1.26735054502159	-0.571531794218441	-1.04909727758043	-0.995181667176825	-1.49934176085653	-0.987315266158351	-1.22869946863773	-1.12715546344317	-1.22217357313039	-1.42283501058289	-1.38205725557108	-1.06362655318253	-0.969606202782208	-1.01788993778958	-1.30804605803926	-1.17638808235737	-1.25929289299541	-1.14742548381674	-1.39383527705202	-1.20526239491306	-1.21896418241004	-1.19629028833908	-1.1992583573384	-1.21952542596963	-0.918731146410589	-1.1923604484155	-1.17984318567111	-1.00447918179365	-1.27929802514319	-1.06145824980163	-1.08918549065637	-1.17460652999664	-1.18152368104174	-1.3724724053064	-1.23040808677288	-0.967990503917904	-1.31531665515519	-1.36265585198202	-1.33644405454989	-0.976469181562628	-1.03011847339952	-1.11162761763773	-0.853022954649456	-1.21134862148643	-1.3342391439352	-1.24357566954071	-1.24692683727813	-1.54506261106929	-1.51250534918462	-1.16602991062198	-1.08444886643018	-1.11011917191969	-1.10038454730084	-1.41507681827463	-1.31960338725378	-1.21256163299766	-1.04980913632362	-1.24168571756365	-1.13351364821286	-1.15283224186393	-1.4226878322313	-1.15920639540749	-1.03214950053014	-1.12863636808226	-1.12949624207537	-1.22681036737391	-1.23092109782131	-1.16667008321426	-1.36449852047362	-1.1808659382967	-1.0253966998738	-1.3676135375745	-1.5694282813447	-1.12181511993974	-1.13808788191307	-1.2039668716694	-1.1585237738704	-1.02173435445629	-0.961450145922826	-1.19727301263539	-1.17714068819106	-1.1068678415158	-1.10518738745767	-1.03024960170391	-1.2278628354268	-1.07450651300616	-1.04303958871313	-1.33215829951463	-1.10411405950018	-0.766030498372023	-1.12464453618787	-1.10226038254159	-1.23385206718619	-1.17608456654154	-1.04850196194375	-1.25233775459194	-1.18354674088191	-1.28176160155381	-1.12469987550281	-1.26367268562427	-0.840384647322005	-0.756284815141897	-1.37121294451071	-1.09128346372644	-1.01504808091169	-1.1968560370987	-1.13148185761116	-1.59894065630957	-1.11726955323977	-1.12571970787917	-0.926073605831376	-1.22868343794075	-1.03190714634511	-1.08839685374932	-1.21686608417532	-1.09011910104858	-1.06137795285063	-1.29417937648499	-1.35500309365428	-0.740632897966954	-1.08157465063731	-1.22061738442674	-1.16022156282517	-1.24590634025923	-1.02313108237236	-1.1787576833446	-1.12518246900376	-1.08923373718912	-1.07291820725921	-1.10332367881846	-1.17666872257595	-0.936874132842333	-1.16382688556664	-1.02534735583705	-1.38896924922589	-1.26096263313166	-0.921830827181624	-1.35923311084564	-1.21454251572249	-0.987550199542288	-1.22797426592818	-1.34304564277526	-0.840473301926945	-1.22309075827472	-1.31127500322565	-1.25975256684443	-1.10773765930483	-1.10938444770726	-1.05719540165035	-1.22743188402297	-1.11496591961227	-1.33237331619668	-1.12955390008567	-1.00183354896046	-1.18581853425326	-0.904046316076182	-1.16503544243304	-0.968408614807071	-1.06220681622644	-0.948248286204574	-1.09565080584568	-0.955249966216278	-1.08072113359485	-0.925959332620509	-1.25426471049565	-1.28256744930937	-1.21911505626989	-1.2419411456847	-1.05391339497518	-1.01832190345731	-0.964238982978863	-1.3840513912467	-1.33909156165573	-1.29603820697079	-0.973829040448241	-1.02882044014277	-1.14032084512148	-0.97920854169702	-1.06679250810868	-0.850156908683517	-1.2249180541638	-1.15125363592135	-1.17347885903633	-0.851873941948058	-1.28912353578711	-1.18085165970221	-1.20065773652832	-1.38305509538947	-0.970191020040823	-1.1054183978879	-1.29338794016783
CCT3(7203)	-1.39611614215841	-1.40426845333972	-1.49331790826953	-1.53573531359032	-1.51990916298481	-1.55116308186614	-1.58752775315316	-1.34366459675137	-1.60466253947047	-1.88034009188283	-1.61358957519468	-1.4925533170307	-1.52709183814437	-1.45762200923447	-1.43344007720873	-1.37281257667755	-1.39054616895359	-1.67900521354135	-1.6967932957142	-1.18369352646174	-1.53610560064167	-1.61427292096853	-1.56017943502154	-1.77015427377231	-1.37409326772062	-1.48472162338142	-1.43738671245603	-1.6905659355038	-1.56980574366108	-1.43442651848801	-1.59320930206906	-1.49571423024863	-1.48520925794301	-1.54596287505776	-1.41788191125038	-2.0073671352861	-1.4600579622504	-1.67716496024383	-2.39434694933498	-1.61378757347808	-1.62606543031857	-1.60231885212521	-1.2985359525391	-1.62424047491452	-1.55366303852199	-1.51212799820231	-1.49454520775616	-1.3676140877224	-1.38735917234859	-1.74852064351363	-1.50778526608178	-1.79154708916201	-1.61728977745849	-1.71940298038986	-1.70408695939877	-1.46162716998606	-1.46604980583795	-1.37489647741062	-1.35630503440494	-1.61301803298226	-1.66085086219736	-1.50161694528182	-1.8214101154055	-1.49375262874384	-1.93560166169515	-1.73483857578825	-1.61928102457559	-1.58511066928394	-1.71221387575266	-1.74911031990632	-1.35062930443749	-1.73717157384249	-1.35016130391138	-1.40288525969255	-1.39817170294387	-2.00157787634423	-1.61550629292795	-1.73440478776658	-1.32423083981473	-1.43442216002696	-1.55216298316567	-1.51822727630528	-1.6601007521339	-1.74282775117309	-1.55604144902326	-1.56733399204757	-1.24876869265175	-1.30392393216	-1.357825699384	-1.3802089642595	-1.28067653338223	-1.68047177537353	-1.6851630489604	-1.57336613958716	-1.50042136067636	-1.91486618636017	-1.55332849593553	-1.12849059766976	-1.53585821053193	-1.29481904643334	-1.51301323732986	-1.68487503814366	-1.60693164813143	-1.79895243048251	-1.5832967798204	-1.7714044216174	-1.4646015623145	-1.54021732016055	-1.53914452837669	-1.53685486990462	-1.48340700346272	-1.41145891294616	-1.5221085344326	-1.60155278212265	-1.25654188905796	-1.4392323838327	-1.56154725706935	-1.66139508550234	-1.65439010862863	-1.56935965582932	-1.58568925171545	-1.46870629614642	-1.77509761079837	-1.29789856747526	-1.51617935146094	-1.47470012056346	-1.70226176176762	-1.59102274756849	-1.60991232097802	-1.48762805118778	-1.49372099541902	-1.74613818569858	-1.47743724199476	-1.46068126744763	-1.45706576976045	-1.36070696548736	-1.50244272323277	-1.54516201587288	-1.81749620636673	-1.54712660317273	-1.50808435463583	-1.78462829008055	-1.52029999552636	-1.93271571297416	-1.61459238733567	-1.82570651275685	-1.32495452767372	-1.71954437808089	-1.58777243644218	-1.66083462910435	-1.43811285912845	-1.46404642295639	-1.49727756166538	-1.54193305682967	-1.73748229395586	-1.4746183624008	-1.81801431129334	-1.46615669564308	-1.55403221889043	-1.62476563673747	-1.74310097856422	-1.47368147992135	-1.22017405053898	-1.48508041197202	-1.89802708226523	-1.34106326061704	-1.44222502005491	-1.34857439211887	-1.54283308166904	-1.5996017034365	-1.63841737797301	-1.55955268442968	-1.12114875570563	-1.49324591244261	-1.3982903638108	-1.69404983697287	-1.59318529591668	-1.69610767468498	-1.44067541176961	-2.14286423200222	-1.54733868165203	-1.52130929852654	-1.46183660928658	-1.43726544235439	-1.76888648478676	-1.62429794029827	-1.52043649277865	-1.43607287140796	-1.56020008563937	-1.39485986450152	-1.47488901493301	-1.63408434595457	-1.45858863289234	-1.32993818437291	-1.41551354760713	-1.51192186883575	-1.46358529576677	-1.53562503641647	-1.72296537927078	-1.20350529913415	-1.48056713470967	-1.58840998811172	-1.79118584891176	-1.24357048811	-1.70548045168819	-1.35286680609499	-1.35473258705834	-1.38515773231738	-1.57262114345531	-1.38470153063762	-1.69421296710855	-1.51748150120428	-1.59675316120623	-1.61855964227218	-1.55367882896823	-1.81345104695496	-1.64168674952201	-1.71965360736886	-1.89537525898931	-1.51675985230699	-1.79000567962278	-1.69565476322404	-1.58397770706885	-1.55255643833438	-1.77265485012514	-1.41753342807088	-1.36675444641892	-1.73371089268795	-1.39106826811768	-1.39137509753555	-1.56490720570165	-1.72350610282272	-1.49493364493882	-1.97530306901662	-1.66650527250885	-1.46459613813381	-1.97010811100086	-1.41067166849816	-1.6341763800911	-1.66560318626032	-1.7304615511029	-1.64398072357549	-1.69951164383565	-1.51054005969307	-1.58007659113626	-1.69867463846228	-1.51463264765552	-1.51810841834227	-1.63811987953147	-1.6368804323575	-1.67058964127476	-1.39647238677206	-1.4163695770154	-1.41195978198538	-1.61558194147693	-1.43186973121789	-1.47118369875489	-1.44985921147387	-1.53024023720228	-1.47634699958315	-1.62860789198146	-1.61732677262323	-1.62685896710413	-1.64291276298789	-1.35558024263548	-1.73885502514125	-1.58310081020578	-1.51293751683544	-1.70627698654942	-1.45756270917276	-1.83536333938347	-1.76483089443265	-1.60957940726039	-1.36394384305007	-1.6618550025875	-1.69972405999059	-1.83430873471052	-1.63927532479007	-1.77387664884846	-2.10911181663324	-1.73020002153093	-1.41774480197263	-1.46397323564535	-1.70126372786287	-1.66437936404528	-1.64606449486312	-1.6518239216267	-1.37733966613577	-1.64521263870147	-1.59078223567838	-1.36082079815825	-1.3417389206741	-1.4865353992859	-1.61828729469771	-1.2953205070643	-1.41488229941031	-1.12346970516961	-1.4359427667067	-1.58902084082655	-1.23016070789125	-1.61857790007757	-1.54557943098041	-1.54792765022075	-1.69477842728738	-1.67804788742361	-1.51605161654742	-1.57273654960194	-1.5890323175626	-1.59961084531461	-1.73236713180543	-1.60070914959293	-1.59458274902295	-1.53022795228965	-1.73727281900548	-1.74425738442083	-1.55808165691361	-1.41072407269328	-1.3757721232261	-1.30919811481718	-1.49674533320876	-1.59092028693073	-1.6025183061682	-1.73541144473562	-1.4926077145697	-1.72257196192075	-1.51929605945371	-1.70143150132633	-1.55354258152455	-1.48217501677903	-1.65411750323111	-1.46360185227279	-1.68883238175655	-1.46164010234111	-1.26706405592572	-1.65751123907252	-1.5978946895944	-1.46333609502637	-1.36614881615245	-1.60390598953878	-1.66514524911617	-1.57899317668024	-1.47957692314365	-1.76736264015415	-1.66198309302748	-1.46585156955855	-1.4534307413905	-1.7230186479861	-1.4633555411115	-1.3921935533318	-1.50927245259834	-1.93051126446761	-1.18610420547934	-1.52564614495566	-1.42460830360685	-1.49833119925583	-1.53294250736421	-1.42726433784526	-1.57868687800069	-1.60783006332074	-1.48350869949255	-1.54225538087643	-1.51071107499447	-1.94017484198789	-1.50316581463344	-1.65841872385871	-1.39982969515776	-1.56020191072201	-1.36213683126387	-1.19249628088491	-1.49089939480732	-1.49591505562636	-1.50293278101241	-1.63319671756199	-1.74816848369052	-1.26820018851222	-1.46701147507058	-1.45152284207571	-1.70851282502777	-1.77718372813327	-1.58236999318979	-1.55339000543997	-1.6984895090246	-1.51454003315612	-1.46554048182176	-1.69005915520883	-1.69645651548651	-1.39415957804351	-1.59565658394121	-1.76320363292167	-1.59559379716235	-1.654532398637	-1.60151794464373	-1.86196247503863	-1.72763138735362	-1.56379253311871	-1.59168772408103	-1.60152552008649	-1.42256407402385	-1.7109150808542	-1.86257162398863	-1.6076008109641	-1.2080114562146	-1.6259660110672	-1.50698087134762	-1.6369035957248	-1.598830929046	-1.40340889402831	-1.63685847671511	-1.47670238322838	-1.30441127919158	-1.67465635189329	-1.61060137223058	-1.47595588400134	-1.60125631967481	-1.53378053392611	-1.61941205668891	-1.47296016479441	-1.7727766600209	-1.58680212523284	-1.80576465691934	-1.44351136672511	-1.67115783313685	-1.90046574356946
CCT4(10575)	-1.41364859380934	-1.17866410116553	-1.01528812812353	-1.19690435633839	-1.14773344704372	-1.44567920078742	-1.39004760341067	-1.36006118903838	-1.47636248638061	-1.39535617943063	-1.45085557157763	-1.15835454662815	-1.3702172747211	-1.21985626216311	-1.49591502255432	-1.12159559924838	-1.24798807919822	-1.25790247729014	-1.63489728172567	-1.53471496673613	-1.22390884648608	-1.4233191968901	-1.26915192982553	-1.4957033311684	-1.34553332782559	-1.22292650415215	-1.3781584890321	-1.24842013380763	-1.13951213385653	-1.19559620574398	-1.47240059855721	-1.33402871769928	-1.52015963710654	-1.59478616566123	-1.49839869520173	-1.38609314824417	-1.17754877739051	-1.32489421375484	-1.73285811965205	-1.46270146525912	-1.28642039123987	-1.38215201506054	-1.30614597350772	-1.50237876446261	-1.46480100426781	-1.3096763832643	-1.23191705524649	-1.43759856488014	-1.26253584685461	-1.61991049688447	-1.65361395903366	-0.94840641480778	-1.72296920725509	-1.5818802992176	-1.62342019870107	-1.40586118936617	-1.41755226063205	-1.27788836297957	-1.423594158186	-1.32625789214759	-1.33514725529792	-1.33179207504661	-1.30401619335433	-1.47443951838931	-1.61913005027954	-1.53960196471885	-1.38531443207207	-1.3362696598235	-1.38170597713958	-1.38668733872262	-1.2312018579525	-1.45232394032486	-1.30672380126647	-1.14529892881481	-1.18222370967118	-1.8665221711865	-1.22958752138978	-1.24808436800081	-1.29097875868423	-1.29008815962077	-1.33284731587599	-1.46136472651519	-1.35658270033123	-1.35635319277125	-1.20646984247977	-1.42560544779522	-1.33260648328361	-1.1190888716747	-1.36646722786634	-1.52312637762819	-1.30722142566882	-1.17156973969503	-1.24423125118571	-1.27102031258425	-1.26748985978098	-1.51099683289642	-1.2063989325752	-0.925609374178916	-1.31443179812497	-1.23263050202793	-1.28913115194422	-1.67932699923607	-1.44097817940218	-1.48701808382483	-1.24471963404224	-1.3167584695194	-1.25011531557361	-1.3306477580966	-1.18718363377895	-1.31057064118992	-1.25837444325698	-1.33392775395383	-1.45759831323227	-1.4273681625447	-1.43350692077963	-1.33166202429947	-1.17765242444034	-1.23918600879444	-1.48021097565532	-1.38870699986703	-1.25575086531567	-1.61252953515428	-1.7266489617384	-1.04884864590849	-1.59018079325114	-1.58739204051956	-1.37358148616137	-1.52910148957168	-1.43666848859579	-1.30596179285019	-1.33948185284635	-1.35410520186866	-1.33514730449154	-1.25518960213157	-1.59133413860547	-1.38508158041906	-1.39097832202897	-1.32142641069087	-1.45854567134196	-1.30822404189634	-1.2683875398154	-1.320471067504	-1.47356160128621	-1.35183026499206	-1.48736504620336	-1.24121944863896	-1.34810060628544	-1.37018930552005	-1.44258408224052	-1.35955993692373	-1.46089353301147	-1.32700178377471	-1.45818147032523	-1.62881093264906	-1.49471619434623	-1.24061512119718	-1.13013448397547	-1.19706285659262	-1.54260094909076	-1.19065425865974	-1.22376411775738	-1.24532924507509	-1.38415579157666	-1.49202070417773	-1.3676921167488	-1.24408064448779	-1.32561515442072	-1.36257822167592	-1.32942392791683	-1.58951863981078	-1.25808723947944	-1.60893341414422	-1.51053513162817	-1.48403684364638	-1.43504105287429	-1.38179306528281	-1.58605839410792	-1.13757570709963	-1.23610614269961	-1.8331341551098	-1.25556208673628	-1.48683936548063	-1.22859373417872	-1.44553600579662	-1.24071174162349	-1.6208979607671	-1.22741010421591	-1.22292962496999	-1.61929357316346	-1.02144901801076	-1.15678121730408	-1.43140197672955	-1.46869670720147	-1.01581751805317	-1.10743537088062	-1.26831329293258	-1.21576460773623	-1.36379171791396	-1.45050605085207	-1.13675036141432	-1.16047029821	-1.23362388994166	-1.82574060677597	-1.36989549090667	-1.34467178461167	-1.32094883076052	-1.22436356993111	-1.26509319026268	-1.24730284055119	-1.52433305458514	-1.34597211974613	-1.36794165727777	-0.890258239202965	-1.42327346892229	-1.26822649535129	-1.37884793950745	-1.24191511104658	-1.54736029827385	-1.53411608117272	-1.48715276356859	-1.5481333586523	-1.25459837333064	-1.36349013400482	-1.5526831388158	-1.69803682151828	-1.21571341517237	-1.6189079097131	-1.4127662968951	-1.46502229329234	-1.16187084403257	-1.15019585528031	-1.4884892260423	-1.38237014337923	-1.64066922626904	-1.69087990928483	-1.53997145302311	-1.15380392574466	-1.12454097947893	-1.40505335707768	-1.62171168240876	-1.7477302489156	-1.38292216091011	-1.63963777623851	-1.37516374244807	-1.20670273839896	-1.51826514597011	-1.5089037344508	-1.58133765842954	-1.36250104850323	-1.25059778977143	-1.27510392771476	-1.46924948068781	-1.16168043104335	-1.43684266857502	-1.3118552801753	-1.60608824700447	-1.4438270802978	-1.3205593511177	-1.36039189563203	-1.26699144956509	-1.39827529800221	-1.36161777291162	-1.2304404641419	-1.25358512661062	-1.49342830369932	-1.34753873742639	-1.43079018432722	-1.01961428448364	-1.28250939991514	-1.62868506862934	-1.54812004068825	-1.36998084381303	-1.23837221946591	-1.46035134027806	-1.36814059518012	-1.25725429495278	-1.57476518050217	-1.36907605786349	-1.32887618089173	-2.05575556145189	-1.85215491804135	-1.19751796071319	-1.33915174498206	-1.54291671725022	-1.56240514479147	-1.32222105283615	-1.30866291124402	-1.22574999400498	-1.36005127436468	-1.38781163233085	-1.20140955868675	-1.24751412642728	-1.38833259698906	-1.24105057952867	-1.16771066868009	-1.50635171121186	-1.42915839845083	-1.39155940645972	-1.34657583451505	-1.61936010065314	-1.55162875720764	-1.21519038312691	-1.77712467173146	-1.35968176525211	-1.93158895191974	-1.4039704305768	-1.31755413440948	-1.53730435027915	-1.4774948219667	-1.03848764954547	-1.52037021314889	-1.31617800513409	-1.40811919014508	-1.8257590204926	-1.34408882171234	-1.53430700957585	-1.34215849071835	-1.09499313264068	-1.21971744713015	-1.59448169707665	-1.29274975396076	-1.05513911492664	-1.39519836428373	-1.13685421480269	-1.49908998995156	-1.31357329498783	-1.6356266456939	-1.37691999840315	-1.47815698857295	-1.48620595489152	-1.56836138729333	-1.70160063241764	-1.24441058465601	-1.43019201877356	-1.57249585410777	-1.4526021228161	-1.27095437357282	-1.44620171409281	-1.30591479952552	-1.51492508296461	-1.481957080475	-1.16947405249402	-1.29496139250924	-1.90487275896954	-1.4401199588321	-1.52006463529814	-1.51213615935725	-1.1219167033001	-1.44380548271496	-1.51121094885369	-1.5738062404724	-1.13606096001137	-1.52433864864732	-1.46437635871332	-1.58910985431196	-1.44314804632962	-1.48417504157628	-1.46318015487863	-1.26149437853367	-1.18735602655431	-1.24371842844142	-1.52445740287577	-1.39390812499947	-1.31790631210814	-1.50790886918616	-1.10883699180987	-1.43047482063231	-1.41169807985317	-1.20786087934262	-1.7156070386157	-1.257275817812	-1.42247773821005	-1.58847209305106	-1.73245100536792	-1.10674626170878	-1.42908907396331	-1.35612050860507	-1.19500132446821	-1.39209609177299	-1.52598526297028	-1.40783311116455	-1.36846062727188	-1.11977571704868	-1.29690682819197	-1.44404302110123	-1.35419577812456	-1.44327760292977	-1.24723579412157	-1.58732378818765	-1.25783835085527	-1.40494967043489	-1.28393949159016	-1.69697765337665	-1.4829970353016	-1.31544983888259	-1.47016591414514	-1.00797234005202	-1.18931619664294	-1.58124728090192	-1.35448197997354	-1.17774197862583	-1.60847730557894	-1.59629861538274	-1.42216816405136	-1.6064435848031	-1.40427901817153	-1.21953599230323	-1.4687621484965	-1.3771917893126	-1.326032847787	-1.06868358567323	-1.55500615262752	-1.48329579245063	-1.36946962295855	-1.61363482895189	-1.2950505203617	-1.29568241878479	-1.64899122633291	-1.52272549286266	-1.38969757534625	-1.44499840470148	-1.19135868578347	-1.51953064958681
CCT5(22948)	-0.740294968342352	-0.914959548356069	-0.825459778077567	-0.896017549975332	-0.943137495609065	-0.791289312084887	-0.97486001253124	-0.898993142447671	-0.89815252357831	-0.829477912143566	-0.576202162937758	-0.802951173038352	-0.760022772926278	-0.700442338612529	-0.549979402304666	-0.507840104803154	-0.776619722421056	-0.952257565984947	-1.0962948195822	-1.01222600032201	-0.924229788307847	-0.800956020963548	-0.798518523044512	-0.974070654766431	-0.743416291366847	-0.938135409142984	-0.923580152831739	-0.918692324354737	-0.951522731965903	-0.913042899894844	-0.727275742905668	-0.997167598488692	-0.853547945411015	-1.06425207808445	-0.899482070739588	-0.974632500277163	-0.801817481318452	-0.896138464491944	-0.952979634687869	-0.943345180431601	-0.775306005466943	-0.684036178368355	-0.776972294146595	-0.848356032630644	-0.770462928733116	-0.684567065886163	-0.667287123169844	-0.903614729983021	-0.866112402368401	-0.914677421561777	-0.824150530704082	-0.624509062569957	-0.849218592635026	-0.770070412724871	-0.797368074278676	-0.75123228719185	-1.01111329988803	-0.697734086553776	-0.958576981984658	-0.8258214775375	-0.522230741909618	-1.17493783169166	-0.496905197990152	-0.789769359164275	-1.0779010039148	-0.934334853541686	-0.550573997860181	-0.737816218169004	-0.71681171007215	-0.897070771003982	-0.859680134573156	-1.00443431384404	-0.885148175779321	-0.71348529512401	-0.675974987815036	-0.774214723842083	-0.648814661325881	-0.909739284982846	-0.869599447050654	-0.895561697897818	-0.940531566918528	-0.847487187630698	-0.732838341527477	-0.786447863545553	-0.995194544235019	-0.781839925486552	-1.03045159822975	-0.64251731725715	-0.698341867976509	-0.762325790684834	-0.743843285964304	-0.99539139237509	-1.0379774280423	-0.884972510910704	-0.838187677317797	-1.0520056999375	-0.708631368958005	-0.654131808086033	-0.740135494583066	-1.15594029354189	-0.741129747375056	-0.966332673246178	-0.787304617295583	-1.10612141076044	-0.957211565709524	-0.548706087683492	-1.12117656838986	-1.15016903783151	-0.810028341446589	-0.799198326780385	-0.747122071391205	-0.636408114128738	-0.933233338339305	-0.963466961012109	-0.637383765080233	-0.545564063957959	-0.679714777269172	-1.00205733211881	-0.986123715968203	-0.824200849499284	-0.855890304480981	-0.647300734022213	-0.755161846953516	-0.564632852329219	-1.10119680672534	-0.841027431610233	-0.930923253466511	-0.587890782473777	-1.0516591571168	-0.759908160277655	-0.999799603792545	-0.876790587459744	-0.990441232989685	-0.890049480423217	-0.877224742185003	-0.872006071629226	-1.08312603523411	-0.598822648493976	-1.16433704773712	-0.880594340477665	-1.02760195036957	-1.01343229602079	-0.433731110188792	-1.21031120214222	-1.13837439334625	-0.920948466388361	-0.663276971778693	-0.8848484558312	-0.819205347253544	-1.00329385446219	-0.670996223457205	-0.826106562804609	-0.983661736901619	-0.671277978039524	-0.756484639799286	-0.807773914669054	-0.996619302841339	-0.89160076235476	-1.1983950257595	-0.823883604960443	-0.708628774612217	-0.781156712170601	-0.529715209003155	-0.900174079624585	-0.923194509115204	-0.834039846511589	-1.01134586244093	-0.944891356832485	-0.873992545092828	-0.774105566804942	-0.648484799088764	-0.824318788277669	-0.690895885053144	-0.806926249314725	-0.892006138484663	-0.781073379035114	-0.897507361515979	-0.873544416701017	-0.61250200485317	-0.771236483110736	-0.947825619250024	-0.920148524737607	-0.947228932897298	-0.823040160178879	-0.791497169081113	-1.10471962591988	-0.773815938845966	-0.900510752242928	-0.782656825487183	-0.678309187018767	-1.03427384315555	-1.06437005599472	-0.830608485562076	-0.859716400344608	-0.839584871702372	-0.670973716990102	-0.795222573082297	-0.706653670780318	-1.12740789797895	-0.783771137557417	-0.865000377646108	-1.05867279170386	-1.00107776416732	-0.685274750567695	-0.938685078019643	-0.730519836543561	-0.911906966381048	-0.484422051318243	-0.841690581896215	-0.770084016845854	-1.09039721017564	-0.660056638251188	-0.397804756042507	-0.612568618008068	-0.927373407177673	-0.863741025744803	-0.775921038116803	-0.770171184796313	-0.980047699361279	-1.03270286182832	-1.12831421588806	-0.848795818769398	-0.703858379150049	-1.09894717121287	-0.868132831704747	-0.820155379606402	-0.862036978572694	-0.848910358911055	-0.918101630419485	-0.719467780374714	-0.958737186458595	-0.726370152399858	-0.968503560350308	-0.751375904431276	-0.951801326719847	-0.933127073531896	-1.14073352149005	-0.829556983251534	-0.764709269491287	-0.444168834953231	-1.08445376837862	-0.888340102373254	-0.607304580766274	-0.796005619885223	-0.511442247315214	-1.0875900918895	-0.546007791400765	-0.770838933825826	-0.795233233601535	-0.668520270531471	-0.808996058964867	-0.662797919096244	-0.956523742365697	-0.849978222385913	-0.956921458294956	-0.598237588403627	-0.617986219371342	-0.826512109249755	-0.851683873332923	-0.763970704563128	-1.16404930710107	-0.686023044257095	-0.536367694314505	-0.779799800435313	-0.706668610232686	-0.725847372841306	-0.666739097480597	-0.601460489366102	-0.897641532784476	-1.30040932780146	-0.705740724062645	-1.17550367838658	-0.797783033980452	-0.968304259678623	-1.00800618994393	-0.757066278169988	-0.826732860780113	-0.539204392018206	-0.936917437310706	-0.734836200522373	-0.933063967757845	-0.707920620416958	-0.798197168634342	-1.01652379719433	-0.795668790390938	-0.919374799760062	-0.929627894470722	-0.706175217099963	-0.848863332798816	-0.596544436537067	-0.857022797387033	-0.606751746029086	-0.775413203365956	-0.524076480358899	-0.863513346657934	-0.941613162970601	-0.713093460218338	-0.852919521433119	-0.874570210308542	-1.09640103621162	-1.04182749404051	-0.559869651147295	-0.991148770244872	-1.09370090744921	-0.918754373230804	-0.82255023836784	-0.69862907938704	-1.0318923383159	-0.906045658624584	-0.513329094544468	-0.761227670746836	-0.818643689114171	-0.74990310084697	-1.13718677148252	-1.07696945138947	-1.01290856204416	-0.725453388150091	-0.870758941784987	-0.882106438553007	-1.17702615351391	-0.847555705082468	-1.04419182940851	-0.885141017631972	-0.957050712732029	-0.985685001847053	-0.790996986289275	-0.815805454448119	-0.662104299037111	-1.0349393816437	-0.831163515367982	-0.826034445951265	-1.39568157123153	-0.724984578643703	-0.682773234790188	-1.0561693355774	-0.734372775250125	-0.871718714235654	-0.654259222058718	-0.711443144485185	-0.800049020470734	-0.689485429800114	-0.887884156294842	-0.657646506612845	-0.912999777943956	-0.626741218544839	-0.572523898836532	-0.97893376355833	-0.615148636831512	-0.823306184411654	-0.905919533557568	-0.971312622423425	-0.829907788022444	-0.752216731378949	-0.680298768072095	-1.09749612967901	-0.817714374171971	-0.891442747725987	-0.854213795667871	-0.929921604466984	-0.814486845083089	-0.799974441966295	-0.892082259996	-0.783502417540449	-0.852495934944981	-0.818700296694307	-0.864741292538447	-0.78102422399225	-0.947122603725798	-0.704453710982075	-1.13353981203395	-0.792894720698604	-0.840792834193276	-0.915020079728535	-1.07996151908941	-1.17659595992338	-0.880206911010631	-1.01753273334148	-0.765709852372343	-1.10109917336043	-0.608766837164798	-0.940040160782217	-1.1002593513489	-0.930702663204596	-0.945076351459333	-0.966457564822009	-0.653570610523501	-0.793959603800992	-0.858282000441998	-1.15944653790774	-0.784511603815745	-1.0819625203392	-0.856747656437652	-0.800124423708054	-0.959493471660585	-0.965780452077855	-0.828379226165394	-0.557459197337633	-0.621085584275902	-1.09219317706411	-0.909077106696193	-0.536078318127408	-0.833858784163126	-0.751252400648021	-1.20187550416546	-0.936490648800239	-0.56238316237664	-0.778407303631612	-0.952884995608951	-1.27548349848226	-1.08997743782134	-0.989459476110768	-0.667522661689142	-0.839437225273435	-1.32277224117669	-0.923551142086999	-0.911255775598182	-1.01599428984084	-1.01665964253592	-0.585337807932157	-0.972191539025962	-0.837370516650172	-1.193769409267	-1.14718154374056
CCT6A(908)	-1.11724288621266	-0.914809327082846	-1.00713987001797	-1.09463081324649	-0.353493117809949	-1.0686574499535	-1.10393014192112	-0.682818358247169	-0.852728379777464	-1.12124470093102	-0.923060664224501	-0.992389974343096	-1.04573036900153	-0.680897594709034	-0.601926801087911	-0.872039444958127	-0.885338864778881	-0.673184720205057	-1.05456713438991	-0.953056727378179	-0.658077288781076	-0.936527579072369	-0.917777656908507	-1.06215735193765	-1.24386167429352	-0.885987606744111	-1.00847842399078	-1.08998112125013	-1.21394867764591	-0.549447578197258	-0.854422339915495	-1.19952364179432	-1.08393462388475	-1.03539978777426	-1.15322408293011	-0.706291287674436	-0.548321508420711	-1.05614300908547	-1.17064079611129	-0.895263570052191	-0.936257740242592	-1.1315343231763	-1.52399299801717	-1.20447888138795	-0.764046323587765	-0.96986102143895	-0.461154020737856	-1.00082457271732	-1.00965696468273	-1.12806441525035	-1.26453657253008	-1.38573012564274	-1.0303037393324	-1.07145504410987	-0.682628382385041	-0.982902846760358	-0.737390228701102	-1.06189063532097	-0.822356092087289	-0.690885406591507	-0.759676786427347	-1.09374847006115	-0.652989811113482	-0.810579629031991	-0.77980049776369	-0.944644882040705	-0.55880671134076	-0.841644728839806	-1.03380323850263	-0.834378995293666	-1.18128043691108	-0.976048582683702	-0.796041129897672	-0.652612388520725	-1.16630939087222	-0.62421079963619	-0.59470330164736	-1.24262982065951	-1.02416847642728	-0.782490457138628	-0.638756398117831	-0.841965028107689	-0.737079821260802	-0.81406792527715	-0.779021723557403	-0.936483161989583	-0.746455068443864	-0.544987635437885	-0.651738046117857	-0.797534731922482	-0.943559003539065	-1.11830008489494	-1.39603617769497	-0.947755032303198	-1.15367007754476	-0.479007251245269	-0.939572251422692	-0.940040933461249	-1.01044597781074	-0.865762262406099	-0.532757150392719	-1.29709156110149	-1.12276923736894	-1.11806204812068	-0.767731688084862	-0.655093554350373	-0.833067602078205	-0.687246004207334	-0.826391354093007	-1.23418874226624	-0.896017192113545	-0.694484877298952	-0.949282385161696	-0.735398176686789	-0.521087157786836	-1.10476875177345	-0.694949188232556	-1.01463206893237	-0.869951874733465	-0.924827083942969	-1.02933177654171	-1.36919272108714	-1.0046295614944	-0.715839286197829	-1.07016153307269	-0.893788555362604	-0.544519713100489	-0.7780063656113	-1.05108878882892	-0.849995199130014	-1.1873490680753	-1.00366202663281	-1.14777472452833	-0.89459619958982	-1.02704400895941	-0.761578345752961	-1.06824564619799	-0.736399452749274	-0.950508001034111	-0.910339475921247	-1.03795271768015	-1.090443266743	-0.576309876760298	-1.18008883868043	-1.13791474278495	-0.844144958664379	-0.968655432993217	-0.584699451666847	-0.662308936850637	-1.06265586320905	-0.936347046055886	-1.15988288985354	-0.830346187977334	-1.0462464334133	-0.87323418112965	-1.00559400770638	-0.951785367013604	-1.0663784180557	-0.986977310159942	-0.754195167782268	-1.04984678112759	-0.734920599704557	-0.920970988410118	-1.18078065025386	-0.693309991500088	-0.980983911005347	-0.934164513669321	-1.02285796363812	-0.690374940048004	-0.833415708622353	-0.81712372072428	-0.910593826620576	-0.498913850078516	-1.04076764659643	-1.0886780300345	-1.19923901757787	-1.04526719316592	-0.724941672776838	-0.643845551613433	-0.41780425424178	-0.940051732906245	-1.20819204871695	-0.478983398597355	-0.965127059540006	-0.688125369311408	-1.0153100254973	-0.842443422473227	-1.06309437659669	-0.752804544773811	-1.09077631161024	-1.14015890777498	-0.693161233580526	-0.807641897870614	-0.819074253015913	-0.933005939203967	-0.566057529999082	-1.01124160625733	-0.781165907589184	-1.12770700873255	-0.895531235472157	-1.01015554727413	-0.604949332794248	-0.797432867979882	-1.08144304628579	-0.73000645454164	-0.952804390341898	-0.727817097013441	-0.832732741429363	-0.858016718090121	-0.846797875621511	-1.10613416716448	-0.437611294929953	-1.06853206354921	-1.02104717974571	-0.848154422767404	-1.10318763645918	-0.833014684376858	-1.10190320285151	-1.35499049674453	-0.846904034378301	-1.11203804346952	-0.978889700435849	-0.889969180347625	-0.851195653893266	-1.18961831472942	-0.921102388782557	-0.912830827708256	-0.749013014951213	-0.87369271685122	-0.990021222875152	-0.956264907098732	-0.721164558362123	-0.879044854135301	-1.24398012280608	-1.118420241723	-0.98200007340536	-1.12650886037069	-0.773480809563551	-1.01627563281484	-1.24931589620615	-1.11661038681066	-1.03260062150202	-0.994704210219354	-0.589471964933052	-1.01900111016796	-1.1532572519167	-0.834311486066172	-0.677546880400889	-0.990233478539742	-0.778670622275737	-0.592917473901653	-0.938084688350213	-0.623045958522339	-0.774071020629366	-1.07776655277	-0.853654777547626	-0.957648899023915	-0.830032117040054	-0.9064653427147	-0.739257623636608	-1.57891362876067	-0.98932490834629	-0.807499299044891	-0.91937033650884	-0.886466671101387	-1.1549649781877	-0.763793679441998	-1.16625915817798	-1.04058121445119	-0.883403193018359	-0.93079003541143	-1.17444278168666	-1.02098285155981	-0.992646279937254	-1.10518359088252	-0.930031121868116	-1.03609026019825	-0.951448573782915	-0.77303520304139	-1.09423520674815	-1.27949470854443	-0.712136758390229	-0.785835929705028	-1.08647383592647	-0.879816931739989	-0.856387613391061	-0.648668131938476	-0.498163793309989	-0.755877005636912	-0.87690573103639	-1.04450732622026	-0.810279771364336	-0.595138658793897	-0.820024643779341	-0.80189827431876	-0.764408358712527	-1.03628811736384	-0.87389298702693	-0.999634275325335	-1.00952213372375	-1.04119101736518	-0.805697328990888	-1.14188963402728	-0.318027361953228	-0.947701984233399	-0.847416095833863	-0.991190617504453	-1.17409342543155	-0.923589695759804	-0.850687463373715	-0.835999725491091	-0.969731155968663	-0.72171417160033	-0.765241336233729	-0.994073927973655	-0.986246378619515	-0.483130315355962	-1.23346360638229	-0.544480079132128	-0.806469916184941	-0.705790626627719	-0.822497856651911	-1.51228583377787	-0.720353598294122	-0.993280101379832	-0.610287697030682	-0.946951261827409	-1.12458369401322	-0.772400687963943	-0.839668875901176	-0.708485749671809	-1.02587391579916	-0.940833874304736	-0.983645340501514	-1.20515090374477	-0.845216798807426	-0.850779854255606	-0.901831139776437	-0.913847458402405	-0.179929896053776	-0.837368321050307	-1.05890955208223	-0.614867084595756	-1.01740879319058	-0.821128726715995	-1.00810713752107	-1.045997976629	-0.599590746384837	-0.995187291524192	-1.08992203823254	-1.15089648644915	-0.74651418244418	-1.10900053462829	-1.08422473003575	-1.08197674269772	-0.872920585912879	-1.07634259543567	-1.02883183742518	-0.915665402712964	-1.09219499357183	-0.665703664119217	-0.907933154307914	-1.18911679643476	-0.738321281490388	-1.01872372789653	-1.02272572793305	-0.972971019113888	-0.960522398450286	-1.05338646544691	-1.25498843791905	-0.97536900782735	-0.943195970669399	-1.00905029796308	-1.30919719733412	-0.355729615838777	-0.90096201188405	-0.890530969106903	-0.877624341551502	-0.864751614315655	-0.876376970327192	-1.00729581503853	-0.395678489922523	-1.17087840158126	-1.00030755702995	-0.927059501243948	-0.834148229764798	-0.941002683280498	-0.991020695443403	-1.15448963043906	-0.904123040019243	-0.82883718388523	-1.16246666919765	-0.640904995886113	-1.21303633244957	-0.79455950210713	-0.813782180614474	-1.08892355005566	-1.54178193114471	-1.1262332719955	-0.922228095604529	-0.542576147455025	-0.564440738409939	-0.910664813234822	-0.997618677889025	-1.03586035422885	-1.08517145961907	-0.950166622183517	-1.11826523356691	-1.16317445631607	-0.984235979257895	-0.98979142843439	-0.838555906242485	-1.12954322935424	-0.976089633526858	-0.94551210882255	-0.84906119469569	-1.04760979172323	-1.14173073461208	-0.732478311858529	-0.822523320731439	-0.858839979951233	-1.08313026090802	-1.3596928422235
CCT6B(10693)	-0.117250233579479	-0.0801086148551319	-0.0948506549812623	-0.0304476350560516	-0.0773212857100171	-0.171951289596863	-0.130389964767526	-0.144841972871796	-0.121560282220544	-0.064120196340941	-0.100686469617777	-0.0224027479347464	-0.0878527575109228	0.0221199590086847	-0.126977117334143	-0.0272556760927661	-0.0314975707635143	-0.271777584689875	-0.145080297570567	-0.313404626835657	-0.00462382184298354	-0.0504084283112258	0.0121031405097395	-0.146555008554514	-0.160392967945198	-0.127458973373845	-0.164800471898959	-0.0572097540284741	0.0247213917462681	-0.106943432975249	-0.0580793037796792	-0.0390295226518293	-0.118669700649654	-0.00206111525586704	-0.150114845659103	-0.0249892463918325	0.0345238143350367	-0.0656825091822302	-0.291915452849067	-0.109771691699534	-0.11124762383036	-0.137123425280117	-0.11185058254712	-0.0405656031628118	0.00817005681859089	-0.0962146993202508	-0.0661932554361695	0.0102170051963975	-0.0793468863313853	-0.177691137016934	-0.225977665997361	-0.0661356763803619	-0.0704397086390614	-0.0518355964449639	-0.128862447476343	-0.11008579360735	-0.10659486999195	-0.0255946913569488	-0.209223241107706	-0.0467253147262868	-0.0396532061524534	0.04109342519287	-0.0656408250020169	-0.12634183738126	-0.193723379890863	-0.125417297082489	-0.14033552301817	-0.0519980543848419	-0.111030414722424	-0.339085670778329	-0.0396404380606357	-0.0548109873203313	-0.23852055859326	-0.107944331447194	-0.0534454077519163	-0.204659972833401	-0.184135606723581	0.0868802979280042	-0.0661370144729365	-0.141587068969606	-0.0967453714618239	-0.213475427620568	-0.0960473670648348	-0.106598639672508	-0.0181324858125157	-0.061928149215769	0.0456496215531825	-0.0856614530160113	-0.088036197661675	-0.122947150033659	0.169038059047134	-0.0109287335143794	-0.173070179626609	-0.125186646149937	-0.106035784824739	-0.0550099303270058	-0.0844667414425947	-0.184961840658144	-0.215496796997913	0.0466630068156586	-0.0887790722611835	-0.176581739970884	-0.0608921801623789	-0.237284084532541	-0.208578015036487	-0.00246403961447137	-0.238844085868341	-0.243251363216884	-0.105759373699291	-0.0381334623906586	0.0307783902649738	-0.0446257425797294	-0.0612970482201853	-0.278717076318172	-0.012482259774913	-0.0694933738203243	-0.124238864003818	-0.141317998298944	-0.365107695724376	-0.215217421058195	-0.19314355019625	-0.136365168607594	-0.0880162330611217	-0.0841040666420654	-0.158306637677218	-0.074601674169421	-0.0419812703690813	-0.0773280534883896	-0.128332463731616	-0.0908762813376943	0.10358246572628	-0.134166816255413	-0.0504968020471378	0.0170254097723113	-0.0406705916261899	-0.053098161033294	0.0710938468697423	-0.124170712350661	-0.151150702523225	-0.0934757230629131	-0.0438529043749336	-0.145789875563833	-0.105173623470719	0.0765871901550839	-0.0664866519102115	-0.0744893021356661	-0.127451616314498	-0.118346117851844	-0.208388240903977	-0.0840472249431248	-0.0959855180235199	-0.200048766577767	-0.186012520389455	0.031058436280249	-0.186132728888087	-0.0610004743027518	-0.179628580799006	-0.063272908115856	0.0264906197519042	-0.127089521934173	-0.0144605733545841	-0.227967598490913	-0.0467069231798513	-0.133889737896586	-0.149429724779492	-0.167727155417786	-0.0521154136389968	-0.112177371513497	0.0134242150249228	-0.204446088129507	0.013548949139553	-0.0839220192171279	-0.205321726577455	-0.16868437801196	-0.0114087755678261	0.129208871627674	-0.113056267989449	0.0220631218946606	-0.0982026436601343	-0.150211828539798	0.0469683081998326	-0.224227172556642	-0.0418511702211321	-0.0783762590370624	0.0585798716966879	0.0119231198517549	-0.0227031671535856	-0.147546209270734	-0.0951303820416915	-0.154008222680835	-0.106028074652215	-0.0676280567359836	-0.267865731163705	-0.0586321658068523	-0.149509063967281	-0.0461872884251851	0.0111003950725514	-0.108264629840403	-0.102101776508549	-0.11100927597111	-0.069777944515574	-0.0975212195523294	-0.130884298520549	-0.15488198178769	-0.0716277146877193	-0.0852143318895714	-0.0652857830849046	-0.169438452035039	-0.108524472283304	-0.21741416725351	0.0527167173667184	-0.051823709383653	-0.174681939613339	-0.130504239428166	-0.109784686140394	-0.0734421853691493	-0.0469320805961658	-0.192960636959999	0.00525636879287368	-0.113442410106766	-0.0536419701003647	-0.168879818169263	-0.0721981594161038	-0.0962979898747536	-0.120471476169612	-0.139443195074877	-0.138925383493357	-0.144076975486281	0.181717579537025	-0.0583759774304499	-0.119454609111291	-0.0696083921087901	-0.13987077160567	-0.180456244874749	-0.0673122083154813	-0.121472044053158	-0.249222786636731	0.00113717659613798	-0.126335551313193	-0.22982619853229	-0.218894459327317	-0.137031370975005	-0.185269998356105	-0.233412771439293	-0.146650121101472	-0.116339787417252	-0.189460046906205	-0.0298000730708508	-0.0767811234432047	-0.0618077478202186	-0.137739671247292	-0.0860829198949912	-0.0732745539033581	-0.0117908339258223	-0.0162249357629675	-0.0558898251532438	-0.214146428730076	-0.156603465275988	0.0502062883135514	0.0213570397301081	-0.0738168768575137	-0.127804684034495	-0.175365626929147	-0.127698612276435	-0.35882065280538	-0.13060964390618	-0.24521830766342	-0.0469302603489858	-0.164548276555688	-0.165271578876629	0.0543190630465548	0.10373181955264	-0.0463018835791213	-0.198025207035592	-0.0339903552851496	-0.116206106114019	-0.0412341238408373	-0.039914747456512	-0.0493689484183767	0.0970125907517414	0.00493576940067373	-0.09003058290563	-0.0364141504371002	-0.100343951826175	-0.158510169399581	-0.00792502027767359	-0.111039611037004	-0.0665565269254522	-0.0490688022652575	-0.165024511739444	-0.122980179722396	-0.00923183744653514	-0.0404814563591122	0.0269053476481949	-0.0022313611081751	-0.105377964407322	-0.18532244618722	-0.062147446993418	-0.0686286033707169	-0.0998342095661583	-0.0995225322710197	-0.104827192539932	-0.149437265740066	-0.0439338453589197	-0.0691022670282889	-0.0656815010432313	0.02671890588726	0.0576727574032037	-0.0171601123530333	-0.141017071701818	-0.0454723864432979	-0.086114289343493	-0.260566320714244	-0.0405432429835074	-0.0521233710598	-0.193273576635146	-0.0685527435709781	-0.00572213606840313	-0.202330847083221	-0.0818626376272831	-0.0377743367564879	-0.259478323255494	-0.0921912551745019	-0.214701154147437	-0.150867320468293	-0.137235293238212	-0.0369264833530814	-0.1269707750464	-0.0764827772267374	-0.0577138851459784	-0.15789271522705	-0.0147087865715525	-0.112663633784648	0.0881863155832964	-0.0132742756265723	-0.0286401852382247	-0.114542627175732	-0.0883767189737919	-0.145112696861251	-0.164888078601638	0.0685100497696195	-0.142667897208911	0.0366061470641787	-0.0963346315724957	-0.0800765645029375	-0.199277337624274	-0.178965751325297	-0.106819608622105	-0.0658574489086169	-0.108750205121821	-0.0547124398621565	-0.165907218256886	-0.257914959246594	-0.169829743588573	-0.0881810781222657	-0.0384917540373277	-0.0792912606574342	-0.127933662080973	0.056074013783097	-0.153848674977802	-0.0591541443900981	-0.136736912501678	-0.183016227179486	-0.0293166392281344	-0.187649973967599	-0.0868860947472545	-0.10022075873153	-0.181188509047564	0.0816981792382959	-0.096206494464901	-0.0304979297475921	-0.0887058153797973	-0.191988123637957	-0.138786291177191	-0.132934197797012	-0.133157268768181	-0.258597345259035	-0.0702913389037498	-0.0659144107722482	-0.277840066611891	0.0184768476244374	0.025879524476691	0.0632398118733805	-0.0459364350801652	-0.081958749401132	-0.0129649791703272	-0.0944645150098463	-0.0876786611865525	-0.0972814365809064	-0.167676132565606	0.0412671232881864	-0.0874960222008152	-0.170319836661326	-0.195180101214321	-0.200136879535503	-0.0659297822201522	-0.0343441061096802	-0.199441519052269	-0.113247970234648	-0.102604176733701	-0.0924323153576479	-0.106318690845801	-0.206802275283091	-0.0997437525138482	-0.142691307351634	-0.171648515456892	-0.0908376341732327	-0.177218443643472	-0.0741505401262582	-0.127367701749357	-0.0842438339667713	-0.0481717964638604	0.0114936108984066	-0.128990258863344	-0.237007378754903	-0.141003145415451	0.00382539649986124	-0.302477580675018	-0.0173369213403947	-0.0922749938294069	-0.138027352279094	-0.0409722256853523	-0.012102928607333
CCT7(10574)	-0.72390908916184	-0.806225553245373	-0.701275490404659	-0.460538512427116	-0.732521978370863	-0.767889476490083	-0.649578612377973	-0.906866130338588	-0.991993742809037	-0.740056395371659	-0.753661992400813	-0.388673858886349	-0.652261382640641	-0.555898237164871	-0.850504061065559	-0.327182868358159	-0.523724724121942	-0.91243849568367	-1.07888891351028	-0.754175419986249	-0.743761838956152	-0.519667843680649	-0.553722039833761	-0.764442695773772	-0.709431028647417	-0.751802814859732	-0.307171346726245	-0.953252322705828	-0.656749046675513	-1.14324056100159	-0.644915910904997	-0.389823744891867	-0.915446082493918	-0.912681995998474	-0.890540698789851	-1.16350395243073	-0.637128502820625	-0.396964935074038	-0.519791760164278	-0.80235332051615	-0.399996392586605	-0.386279858716324	-0.456673269203464	-0.659255119077355	-1.24902376732937	-0.747620999223245	-0.867471606830239	-0.638385791757054	-0.586917537719323	-0.989706437377532	-0.948922502217719	-0.641085849542074	-0.814678910038707	-0.760717099900789	-0.989141057652567	-0.678524316897323	-0.865512252016513	-0.298610719545035	-0.228482906541298	-0.870165316219654	-0.61320253884018	-0.956776051828	-1.10357986989518	-0.662952064617526	-1.15494206652043	-0.58278392671487	-0.897447660651132	-0.43703271679304	-0.715734310706269	-0.773357594369019	-0.461938363268883	-0.998162365911318	-0.647553178370671	-0.72715080923433	-0.392598047697806	-0.89670177497989	-0.784258460280568	-0.822101027769123	-0.310581227373918	-0.706478665869277	-0.918694391912357	-0.700477807930233	-1.10553514506688	-1.13947428339203	-1.19063100932337	-0.898581346914481	-0.946755994375115	-0.879227573030995	-0.959066022540165	-1.13066093329424	-0.741061646758092	-1.00567288914362	-0.945066966775871	-1.01070623643634	-0.427491995212572	-1.23658543309976	-0.882569591624423	-0.842831092290979	-0.346528589094029	-0.603720882325663	-0.503627283111144	-0.950239084859161	-1.0215004691518	-1.32998961415115	-0.770132185534486	-0.304456888973586	-0.832168402749177	-0.726283552087424	-0.799387616787189	-0.569062691373059	-0.645260459526979	-0.866663357232279	-0.516529595849571	-1.03958308178795	-0.776335006432616	-0.719677782715898	-1.07343094206291	-0.406964195418506	-0.725282780117071	-0.435870443105995	-0.690941322793005	-0.726130315683415	-0.269368368950863	-0.741007494927674	-0.856476480384641	-0.879798616558944	-0.975603050333438	-0.948245269051185	-0.87860694740207	-0.750204405997648	-1.17149978218536	-0.884879725157309	-0.497077074853358	-0.947641130258118	-0.642863602737821	-0.981611287217471	-0.915914474025478	-0.987900391610105	-0.685489648239802	-0.916435181477133	-0.963874261671991	-0.414691890241046	-0.978359377246351	-1.10518966468028	-1.00143455876783	-0.326114073667877	-0.79461056230803	-0.983064286311026	-0.885708055799398	-0.943563851070571	-1.04215499774471	-0.678435940929027	-0.815785406494649	-0.821793303371086	-0.823776529218506	-1.00510995064369	-1.15580575145034	-0.695051226621425	-0.729963283771937	-0.811757349869828	-0.790669956346609	-0.987705677041723	-0.856969288822853	-1.07202614773951	-0.980729907185608	-0.82941510496982	-0.446961221764396	-0.990002483880855	-0.502922960550641	-0.864222829172439	-0.849789288370557	-0.915091068069572	-0.787880029367459	-0.898201222079922	-0.769563264414931	-1.23019196915112	-1.17071051943375	-0.63640492031458	-0.925220925498593	-0.918824926081229	-0.752757886778271	-1.04528588548421	-0.906006787773541	-0.846012728746758	-0.687949848188106	-0.786144596776826	-0.784255989899641	-0.381911567508918	-0.82928444574018	-0.459552075466598	-0.336272891740114	-1.01507998415406	-0.617978989019871	-0.853526145581447	-0.641824522162055	-0.779713644452111	-0.330122164396444	-0.849958250449977	-0.859272882965435	-0.601186232185719	-0.881727105458318	-0.564989333010332	-1.05849157747218	-0.838059012797906	-0.777516930201781	-0.541405008694366	-0.369887574246936	-0.807033433111577	-1.00613908794874	-0.692056506848951	-0.855211472050026	-0.665970323342883	-1.03870812704334	-0.806287059251706	-0.956902895566058	-1.04648362798172	-0.794458153048197	-0.981367644879957	-0.569245030398989	-0.5711286379346	-0.569170448613444	-0.700989479561705	-0.954058363022409	-0.678033577384336	-0.970754226320186	-0.829139882602338	-0.402092353345802	-0.707001347094338	-0.755095606362664	-0.363321938671084	-0.941870802756314	-0.795683715285526	-1.01315605518973	-0.617945460094238	-0.720738343530135	-0.500009389842843	-0.927704348109516	-0.978212843712665	-0.752986525843243	-0.890267932259762	-1.15841333813846	-0.759009707504481	-0.764757585962021	-0.63856273200833	-0.813027823269704	-0.732373922590382	-0.795865112559314	-0.796552735097087	-0.902220120655083	-0.770754390686574	-0.998239723093527	-0.487994831759615	-0.916662109252888	-0.788270021656387	-0.814313675490104	-0.825927014458128	-0.735536028004997	-0.446518527228758	-0.918438903425582	-0.810882631620682	-0.62021610071525	-0.305232741836734	-0.480297459467454	-0.748578575209109	-0.396439335461833	-0.45712807303545	-0.748700110770676	-0.695370746232831	-1.00565145001725	-1.04000740955872	-1.00675884479905	-0.555134256160451	-0.777917634970921	-0.877576950840929	-0.873205326161231	-0.67808630160462	-0.98659759472691	-1.30747910749718	-0.931331753977711	-1.1434896017963	-0.993815174719889	-0.863518726844354	-0.711299715247415	-1.01828952118093	-0.908667560944622	-0.785088676944852	-0.709459707435335	-0.823207043140742	-0.85858611079011	-0.972450013165374	-0.909402192683291	-0.870411880559578	-1.09803197860108	-0.615536888825462	-0.608106018968442	-0.810076507269621	-0.475535022781097	-0.707719787893581	-0.680712849430208	-0.998435416375543	-0.915520200515276	-0.836388607234735	-0.954649714335323	-0.84712572060214	-0.785822628425186	-0.901217321520473	-0.648613805750661	-1.03363708599433	-0.891228762486494	-0.515894909333085	-0.93704547326334	-0.940596026158232	-0.71106083923211	-0.992678605080495	-0.7354721060083	-0.938668008611352	-0.863939871967614	-0.874679795986751	-0.964825575482934	-0.930883654652102	-0.831520186356044	-0.86919586212145	-0.285217168685699	-0.834701045579392	-1.10252857101462	-1.06295549284007	-0.916595725095299	-0.692549241170294	-0.70354049783554	-0.964767303872582	-0.898428176145118	-0.621755719665815	-0.717071270384799	-0.555824102892696	-1.01867025346172	-0.746097320673837	-0.966367697224147	-0.900126293386446	-0.581004267950761	-0.898242175281473	-0.850020017343865	-1.0604869478589	-0.875252440569746	-0.753373164238743	-0.727961032096599	-0.966603052508877	-0.906404241261335	-0.687847927387998	-0.817734115044012	-1.12494169450594	-0.962673942735683	-0.738366916328929	-0.627341960445707	-1.16155574550801	-0.902806424783148	-0.85549690734804	-0.790074632084086	-0.872963715721076	-0.383637714722722	-0.484909488287601	-0.852219282863488	-0.826544013778576	-0.913059177668695	-0.611120562738746	-0.743930815056441	-0.758513593168372	-0.9641380589205	-0.778763687951598	-0.614399686816172	-1.01956053094099	-0.828402468185307	-0.89401660802425	-0.93091593648661	-0.889937834552709	-1.09031952363847	-0.680244175703374	-0.945803122866271	-1.08486177562199	-0.893861994846346	-0.766523375665746	-0.821153055303079	-0.844545673904578	-0.518129325291183	-0.570711582068869	-0.792813883472873	-0.701848349449006	-0.959454988210171	-0.676257845223957	-1.07014041125629	-0.745575237440072	-0.975568369213112	-1.05004845188039	-1.16566090671598	-0.824268329025156	-0.721269518493307	-0.860654208623469	-1.08203077922017	-1.16937529659476	-0.87782575138586	-0.868884410998559	-0.786816232738227	-1.24071099678023	-0.474646082615633	-0.943067945076274	-0.964700783855768	-0.800454674389353	-0.323706813504242	-0.774120941367148	-0.682115664959031	-0.875142668611326	-0.797567085192766	-0.968552160771323	-1.09590300339026	-0.872767168591351	-0.894317489767511	-0.809246455427789	-0.636579706334903	-0.731489533481806	-0.834282808069432	-0.847106979497243	-0.743999979961641	-0.537675402362878	-0.926074088934442
