## Supplemental Data 1 for "A tool for browsing the Cancer Dependency Map reveals functional connections between genes and helps predict the efficacy and selectivity of candidate cancer drugs" (part 18 of 129)

	ACH-000004	ACH-000005	ACH-000007	ACH-000009	ACH-000012	ACH-000014	ACH-000015	ACH-000017	ACH-000018	ACH-000019	ACH-000021	ACH-000025	ACH-000028	ACH-000029	ACH-000030	ACH-000035	ACH-000036	ACH-000039	ACH-000040	ACH-000041	ACH-000042	ACH-000045	ACH-000052	ACH-000054	ACH-000055	ACH-000060	ACH-000067	ACH-000070	ACH-000075	ACH-000086	ACH-000087	ACH-000092	ACH-000095	ACH-000096	ACH-000097	ACH-000098	ACH-000108	ACH-000113	ACH-000115	ACH-000118	ACH-000123	ACH-000127	ACH-000128	ACH-000132	ACH-000133	ACH-000138	ACH-000142	ACH-000143	ACH-000146	ACH-000148	ACH-000152	ACH-000153	ACH-000159	ACH-000160	ACH-000163	ACH-000168	ACH-000169	ACH-000178	ACH-000183	ACH-000188	ACH-000202	ACH-000206	ACH-000207	ACH-000209	ACH-000211	ACH-000215	ACH-000217	ACH-000222	ACH-000223	ACH-000227	ACH-000231	ACH-000232	ACH-000234	ACH-000235	ACH-000237	ACH-000238	ACH-000243	ACH-000244	ACH-000246	ACH-000248	ACH-000250	ACH-000251	ACH-000253	ACH-000255	ACH-000256	ACH-000257	ACH-000258	ACH-000259	ACH-000260	ACH-000261	ACH-000262	ACH-000263	ACH-000264	ACH-000265	ACH-000272	ACH-000274	ACH-000277	ACH-000278	ACH-000279	ACH-000280	ACH-000281	ACH-000288	ACH-000290	ACH-000291	ACH-000292	ACH-000294	ACH-000296	ACH-000304	ACH-000307	ACH-000308	ACH-000311	ACH-000312	ACH-000315	ACH-000316	ACH-000317	ACH-000318	ACH-000319	ACH-000320	ACH-000322	ACH-000324	ACH-000330	ACH-000334	ACH-000336	ACH-000337	ACH-000339	ACH-000341	ACH-000348	ACH-000350	ACH-000352	ACH-000356	ACH-000361	ACH-000362	ACH-000363	ACH-000364	ACH-000365	ACH-000366	ACH-000368	ACH-000374	ACH-000375	ACH-000376	ACH-000378	ACH-000383	ACH-000390	ACH-000393	ACH-000395	ACH-000397	ACH-000401	ACH-000403	ACH-000404	ACH-000406	ACH-000407	ACH-000410	ACH-000411	ACH-000414	ACH-000415	ACH-000416	ACH-000420	ACH-000421	ACH-000424	ACH-000425	ACH-000427	ACH-000433	ACH-000434	ACH-000436	ACH-000437	ACH-000444	ACH-000445	ACH-000448	ACH-000450	ACH-000452	ACH-000454	ACH-000458	ACH-000459	ACH-000460	ACH-000463	ACH-000464	ACH-000466	ACH-000470	ACH-000471	ACH-000472	ACH-000473	ACH-000475	ACH-000480	ACH-000481	ACH-000484	ACH-000485	ACH-000486	ACH-000487	ACH-000488	ACH-000490	ACH-000491	ACH-000493	ACH-000495	ACH-000496	ACH-000499	ACH-000502	ACH-000505	ACH-000507	ACH-000510	ACH-000511	ACH-000512	ACH-000517	ACH-000518	ACH-000521	ACH-000522	ACH-000524	ACH-000527	ACH-000528	ACH-000537	ACH-000541	ACH-000542	ACH-000544	ACH-000547	ACH-000548	ACH-000549	ACH-000550	ACH-000552	ACH-000556	ACH-000557	ACH-000570	ACH-000571	ACH-000573	ACH-000576	ACH-000580	ACH-000585	ACH-000589	ACH-000591	ACH-000593	ACH-000596	ACH-000600	ACH-000601	ACH-000605	ACH-000606	ACH-000608	ACH-000614	ACH-000620	ACH-000621	ACH-000622	ACH-000624	ACH-000627	ACH-000630	ACH-000632	ACH-000633	ACH-000637	ACH-000638	ACH-000639	ACH-000647	ACH-000648	ACH-000649	ACH-000651	ACH-000652	ACH-000653	ACH-000655	ACH-000657	ACH-000658	ACH-000661	ACH-000662	ACH-000663	ACH-000665	ACH-000671	ACH-000673	ACH-000676	ACH-000677	ACH-000681	ACH-000684	ACH-000688	ACH-000693	ACH-000694	ACH-000696	ACH-000697	ACH-000699	ACH-000700	ACH-000701	ACH-000706	ACH-000711	ACH-000713	ACH-000718	ACH-000720	ACH-000721	ACH-000724	ACH-000725	ACH-000732	ACH-000734	ACH-000735	ACH-000736	ACH-000738	ACH-000739	ACH-000740	ACH-000746	ACH-000747	ACH-000748	ACH-000753	ACH-000756	ACH-000757	ACH-000760	ACH-000762	ACH-000763	ACH-000765	ACH-000766	ACH-000767	ACH-000768	ACH-000769	ACH-000771	ACH-000777	ACH-000778	ACH-000781	ACH-000782	ACH-000783	ACH-000784	ACH-000785	ACH-000787	ACH-000788	ACH-000790	ACH-000792	ACH-000793	ACH-000794	ACH-000799	ACH-000800	ACH-000804	ACH-000805	ACH-000809	ACH-000810	ACH-000811	ACH-000817	ACH-000819	ACH-000820	ACH-000823	ACH-000824	ACH-000827	ACH-000831	ACH-000832	ACH-000833	ACH-000837	ACH-000838	ACH-000840	ACH-000841	ACH-000846	ACH-000847	ACH-000848	ACH-000849	ACH-000851	ACH-000853	ACH-000855	ACH-000856	ACH-000858	ACH-000859	ACH-000861	ACH-000865	ACH-000866	ACH-000867	ACH-000869	ACH-000872	ACH-000876	ACH-000878	ACH-000880	ACH-000881	ACH-000882	ACH-000884	ACH-000885	ACH-000887	ACH-000888	ACH-000889	ACH-000890	ACH-000898	ACH-000899	ACH-000900	ACH-000901	ACH-000906	ACH-000907	ACH-000910	ACH-000911	ACH-000912	ACH-000913	ACH-000915	ACH-000916	ACH-000917	ACH-000921	ACH-000924	ACH-000926	ACH-000929	ACH-000932	ACH-000935	ACH-000936	ACH-000938	ACH-000943	ACH-000946	ACH-000948	ACH-000950	ACH-000953	ACH-000957	ACH-000958	ACH-000960	ACH-000963	ACH-000965	ACH-000969	ACH-000974	ACH-000975	ACH-000978	ACH-000980	ACH-000984	ACH-000986	ACH-000988	ACH-000994	ACH-000996	ACH-001001	ACH-001020	ACH-001048	ACH-001050	ACH-001053	ACH-001054	ACH-001061	ACH-001075	ACH-001096	ACH-001190	ACH-001192	ACH-001196	ACH-001211	ACH-001239	ACH-001275	ACH-001306	ACH-001318	ACH-001390	ACH-001391
CCT8(10694)	-0.586249930765189	-0.617071370802044	-0.617964169449179	-0.830502687321942	-0.82272061003355	-0.844912378231841	-0.885658618546576	-0.836476661272942	-0.821180926033554	-1.12976009284639	-0.753865176958015	-0.818692243804435	-1.21874755379307	-0.704340271576022	-1.14718057525389	-0.523103784340856	-0.790281481570472	-0.753142705622838	-1.40179343580296	-0.872031685652471	-0.67983205772456	-0.741737667566117	-0.80037680099732	-1.18279208316712	-1.07439209575544	-0.944593212331512	-0.792895062062476	-0.755464349203291	-0.646490686372554	-0.871755748840318	-1.13129386258746	-0.98475823547655	-1.00627139800275	-0.838175521438742	-0.977024844777501	-0.810666911252862	-0.626341113227487	-0.776873856631502	-0.69705970403424	-0.950594486931689	-0.851543158372607	-0.770764071606613	-0.931287111233635	-1.03944766819253	-0.658038641330677	-0.607729904877666	-0.884189350578415	-0.695957398231194	-0.76494856723328	-1.03774663298248	-1.15562895597456	-0.79122525692738	-1.13711907041232	-1.21261726650618	-0.718072766306224	-0.985233304125647	-0.909897164611886	-0.624359980780764	-0.660133591195698	-0.918102762262861	-0.804872054452119	-1.09855606518832	-1.02036649496183	-0.688736033114565	-0.948476491977219	-0.852273205255887	-0.546565173899982	-0.711758300715075	-1.00695722511919	-0.857293113740896	-0.93340268026937	-0.880996698006712	-0.874390600280522	-0.698132254875855	-0.688973316889452	-1.01388813955596	-0.637964875282905	-0.950403153179172	-0.628346767235355	-0.778962762692436	-0.944114326207799	-1.15390798894941	-0.510407943889265	-0.970949808717827	-0.598935742715299	-0.742193884692407	-1.02943438096111	-0.559132301586739	-0.773187055603689	-1.29698049367708	-0.716728813835414	-0.840960295918009	-1.15817103251846	-0.735206193715296	-0.953636463306834	-0.948732287140531	-1.13230950287113	-0.324856568544598	-0.650445244965918	-0.620213409603326	-0.610934092389481	-1.54220034692675	-0.893430071537977	-0.775326180440603	-1.0599155379232	-0.619245769769628	-0.819411266037345	-0.986169763626715	-0.579486506582091	-0.72296268882965	-0.862760370685288	-0.693897339529353	-0.653862319800699	-0.649423179820642	-0.722470441545601	-0.561883816701944	-0.642962096297653	-0.609070825989284	-1.09282333321095	-0.782693713743941	-0.749882465857016	-0.848811111731642	-0.931503215064915	-0.736585641535614	-1.06093946136341	-0.692132297729525	-0.776130980817861	-0.728177864414598	-0.957076654259265	-0.884027714586313	-1.19116926517451	-0.852969886637315	-0.841401857862871	-0.628607256960085	-0.845314987870519	-0.637612281359468	-0.514220297411184	-1.29472437913727	-1.07392337986518	-0.743216903057345	-0.968914900275421	-1.0822664397107	-1.17262832414142	-0.968741425170264	-1.09355441543667	-0.828038843524068	-1.03550583700412	-0.987099825367592	-0.921548346829894	-0.910338790958296	-1.05189887118294	-1.0238812287797	-0.851864826905631	-1.0569880036669	-1.10214194932915	-0.570236922501223	-0.659170588057022	-0.8172786421002	-0.586205592764703	-0.776152278909266	-1.09230407105589	-1.03292220216411	-1.00621571854513	-0.742419511133716	-0.804979750359583	-1.03792767525383	-0.914948641443125	-1.31915857247276	-0.930932423454944	-1.15862201044025	-0.824582036850741	-0.950846503037095	-0.308722138173244	-1.03543386576889	-1.05314507456476	-1.01691147766786	-0.910783789423826	-0.614091968753298	-0.747448028306	-1.17144245797499	-0.533896594610806	-1.14551072665936	-0.604080319659253	-0.920814688073831	-0.772195523936769	-0.919811888429258	-0.738821178868682	-0.630144903170185	-0.892235843868025	-0.787780303313213	-0.784668532957406	-0.90360677350487	-1.02643495708649	-0.5903391619888	-0.890480419375416	-0.606444194543734	-0.832882502239431	-1.15396422915928	-0.833312386083262	-0.846877773047205	-0.799514481571008	-0.822760117277523	-1.15070322170706	-0.976529667557259	-0.82112402873594	-0.659699689209197	-0.442770984132798	-1.04509657596971	-0.557954353198131	-0.61307450322436	-0.752988290817427	-0.693102172764376	-0.609530831853966	-1.21933891077793	-1.05205706930339	-0.928134146499243	-0.72162799183341	-1.12143036673014	-0.788261367364453	-0.663664887579799	-0.822899239509309	-0.842079114367024	-0.633057946278906	-0.72394075317297	-1.05771680321088	-0.625019274311705	-0.588343599816205	-0.730046978027428	-1.01129582448353	-0.762462029677769	-0.776160805840896	-0.95734917209009	-1.11830990375489	-0.83191544144833	-1.08970240597951	-0.914106058234863	-0.904722989096801	-0.748630660358971	-1.14499098936882	-1.18678413719028	-1.02180650085567	-0.794387646848921	-0.524350557417573	-0.910754611881186	-0.555484658162885	-0.906022470472642	-1.04019382926693	-0.843205462418345	-0.667806929761448	-0.693963809343245	-0.694538002658285	-0.447001046171088	-0.835338784223155	-0.728511452840792	-0.909559647076083	-0.904445643103171	-0.972602755438855	-0.84921273015109	-1.15539843017139	-0.562931235061974	-1.03571421187942	-0.736746492986931	-1.04700474631297	-0.759723412628363	-1.23770103744946	-1.0958144311122	-0.966929240594014	-0.792620513516164	-0.848326461304445	-1.24464494956347	-0.911076898082024	-0.91848476542252	-0.928137536206133	-1.05962707134264	-1.14341859704495	-0.767692800535068	-1.24861905736178	-0.724091307317439	-0.926004594676368	-0.990420248629073	-1.38292624435255	-0.683655476558142	-1.09285404101103	-1.33105037513329	-1.02110240872293	-0.658893847616628	-0.571034581025403	-0.75907782708099	-1.05227348661793	-1.04289816926387	-0.864643825101026	-0.594709797354011	-1.00607089653964	-0.818070822832837	-0.75963847044193	-1.28080633844487	-0.791200613930999	-0.868294717807387	-1.01886295818899	-0.948674997191425	-1.02816028019964	-0.699644169508645	-1.11462215639317	-0.710573824878656	-1.25582255712213	-0.853060444525803	-0.760554446591815	-1.27866599588024	-0.832845015405724	-1.04083024209618	-0.941009160608233	-0.713635679306344	-0.840792747419452	-0.946700999398764	-0.974849781135434	-1.13784169911579	-0.763564192108528	-0.492302172580777	-0.803171075792063	-1.11149015226338	-0.668393645007484	-0.440021078490263	-0.598524862132028	-0.765352773295626	-0.929170287669489	-0.828843329468277	-1.03392221455324	-0.952430909369749	-1.01780451071932	-0.930651110300821	-0.983740644828003	-1.04483971692495	-0.791798022973981	-0.619608820730268	-1.35065961043372	-1.02126746870443	-1.48679803594188	-0.831851112781713	-0.891650743226193	-0.762851385758326	-0.941873999419974	-0.868887070172005	-0.533626152720127	-1.05270240165904	-1.03768252764553	-0.793675604288861	-1.03900388233519	-0.649556320649011	-0.890326106052565	-1.05160830281688	-1.09772894665508	-0.622492874899572	-1.00463062527043	-1.16923739962495	-0.564840456149892	-1.06679280456785	-1.09590518181308	-0.876501287482366	-0.575117966628928	-0.860541826266346	-0.847114457444905	-0.956606617248591	-1.16158702741627	-0.846044777930715	-0.689425911461713	-0.805324412400993	-1.36932570706387	-0.995031470468087	-0.812942426842806	-1.16448663768121	-1.17198373378901	-0.828351036043248	-0.76294899144696	-1.14460314472579	-0.360689286718367	-1.14659731783964	-0.948319403342777	-0.772335675782687	-0.925206738779262	-0.820931681026647	-0.656201138806216	-1.19689747380779	-0.723817922444437	-0.728875951977328	-0.614303680777094	-0.695394040153299	-0.846579110656148	-0.671604757509637	-1.08266336116431	-0.858074344487502	-0.841146079392611	-0.733834104161728	-0.761348504533419	-0.912655342856896	-0.826238141100081	-0.548736705238946	-0.950301961618795	-1.0592455259405	-0.89330505167373	-0.791469873767512	-0.751421151310044	-0.606273599563538	-0.8877051543974	-1.08470894392496	-1.2910075446136	-0.984619884383803	-0.895542354007934	-0.971396821027521	-0.968970637870672	-0.852559654227976	-0.762192326373831	-0.866047024121965	-1.01922199213102	-1.10373348442582	-0.859139098122595	-0.95126212058337	-0.803312456472057	-1.15138336555572	-0.612603030222406	-0.7519440509455	-0.605569456218385	-0.717087442599996	-0.996868875375602
CCT8L2(150160)	-0.084550414382382	0.0742975900330238	0.0232065944587757	0.0290843665830348	-0.0210607805666491	-0.215419091226371	-0.0553710727028736	-0.0447702972624574	0.170062707664158	0.12612059448237	-0.0875954537379245	-0.0138488607713521	-0.0167116434994756	0.0359280455941919	-0.0930197538797634	-0.010575332623121	0.0243429298657067	-0.0213969255942736	-0.0667570938698375	0.126504090882097	-0.20499791592475	-0.216129155209977	-0.0491844463391686	0.179584563495803	-0.054265083420653	-0.208806827507937	-0.0348717486662676	-0.0176928666673862	-0.0688908801850622	0.0975259866037108	0.0224233519204575	-0.251087422471374	-0.161004549635341	-0.0990716842557421	0.0972678787998024	-0.105970800449419	-0.0124360004911763	0.0450955323596159	0.135179980922722	-0.0044303960931335	-0.0450491981583734	-0.000103171290068218	-0.0612872210162885	0.0518307948605227	-0.00409396921154601	0.0962540903532105	-0.0180232145482376	0.0769263851313776	0.0281509873905984	0.157636844086751	0.0779763811242273	0.02819195309099	0.0899839745482474	0.120023116482163	0.0587543244958726	0.0193671957581603	-0.0266049976846504	0.016235796050758	0.0378324697352464	0.0035601089736458	0.205301638489307	4.28601310802218e-05	0.139287835635335	-0.00596611428121225	0.181037476747826	0.0212713129348286	0.101843736595057	0.0618847755375014	-0.0499502039738381	0.0589767912878676	0.0955380540897772	-0.0110288680293053	0.0901096549480904	0.0511190597114326	-0.0231428029509884	0.208903397355708	-0.032436420566834	-0.0397748634674283	0.0804939661714932	0.151474683583831	0.0141111526084201	-0.226375514417859	0.0159449870619314	-0.0789471563724072	0.0350547510051724	0.122845642810135	0.0144726565745126	-0.00978309339381744	0.0310210698892911	0.100069063918473	-0.0383382625092078	-0.11844992354628	0.00874999201270709	0.100060780577746	0.0194465356407016	0.0322804086105967	-0.0139169322427604	-0.00417100417942673	-0.0372947922281806	0.038072304532377	0.07397044292699	-0.00362696382664722	0.0425839888979284	-0.0982087452159575	-0.0453037624750753	0.0393024845093186	-0.0330325469676219	0.133864327602936	-0.0683452746748295	0.0703977295458934	0.0118877547670425	0.00932672059302915	-0.23897901297557	-0.0149799682411177	0.136969637504508	0.116928702338605	0.0298559318273638	0.114368186238016	-0.26329827248891	0.0460290584660441	0.0495943772102277	0.0220983344013269	-0.0619236691377332	-0.181722703363761	-0.0305445773077913	-0.0132628029594147	-0.0373030610334512	0.00085660143242512	0.0201294014762187	0.0126748245627606	0.122868736913598	0.0222701068344997	0.0120443451102455	0.0650745332323928	-0.155636214545898	0.0730820873073339	-0.0715696474075396	0.0578696679226298	0.0946738959967348	-0.0506378620291524	-0.15293102408974	0.0211780047892052	-0.0136739844195141	0.0395904072198852	0.251144811448663	-0.155651103314675	-0.19431929994753	0.0766900923722035	0.046599463516433	-0.0559375085506329	0.00722876186865256	-0.0713801314897975	0.0505863081593226	0.100336260159125	-0.0838516409749505	0.0279269913957023	-0.0968972815883173	-0.115334569874512	0.353329587464782	-0.0996734042216598	0.114213224462588	0.0111211372068558	0.0838997691984875	-0.00759058170752511	-0.0491900382650274	-0.0602905478465148	-0.0203564034113047	0.0228062001854782	0.0760251519677555	0.00275777335926794	-0.164272540358594	-0.21981534684898	-0.394506278007134	-0.0557567657280558	-0.0576637573842478	0.0270655633272213	0.0273912299040253	0.0256489921477576	-0.128802437558694	-0.116595607675551	-0.0256418453898768	-0.031461136154779	-0.0490679483751138	0.045954401761103	0.0989499635980423	0.171188608760986	0.0254660302325197	0.0277154789625525	0.0359830917587852	0.0763966406585016	0.0565087533706227	-0.0483240824308527	-0.0853856819803392	0.0281445740653624	0.0479566229348995	0.0135811764209291	-0.0534023031921608	0.0365174013234555	-0.0432459151082314	-0.100856648932442	0.0450813992552905	-0.0395508190721435	-0.202438573763164	0.0789728066416704	0.0794332421309191	-0.102272910208157	0.00107231895274301	-0.0548545079310451	0.0666459727026184	0.20813450973036	0.0546631724206571	-0.0399144617882284	-0.0278874935101255	0.107628529816648	0.0263006963116356	0.00395836094021471	-0.108342464335537	-0.0682648201149482	-0.0273295531388406	-0.104422919409763	-0.163598011211222	-0.132025625290699	0.02883630908243	-0.0698132645868866	-0.0477524492970348	-0.0775965752760846	-0.0222648639554066	0.201383434408148	0.145980869389674	0.134270713327058	0.0779974373430243	0.140369031451942	-0.128952314911109	0.0809597125437927	0.155239801181498	0.0394440446508818	-0.16659940604827	0.111381665195002	-0.160925166224854	0.0736315809096655	0.0758141825727446	-0.0420626803852672	-0.109675842146353	-0.060214527068649	0.0769008373422176	0.0144496937504998	0.0518251581177944	0.0302933762748905	0.055861579777092	-0.00953210248157638	-0.117580500991552	0.107251259861804	0.182200525352837	0.00481012964014591	0.112473785394582	-0.0021803052247429	0.106723698701081	0.107077594969515	-0.0834797573251287	-0.0186583660251083	-0.0163332541904196	0.0219330337671512	0.0690577558148307	0.12101663285501	0.030938381056514	0.0836028970019225	-0.29392353663333	-0.00452664094896559	-0.0129780618277151	0.0869011936777588	0.051131657700374	0.0702837335856431	0.20482630745509	0.00457704707471594	-0.0050093628851111	0.0860886500619541	0.0395754996116155	0.0332978946205738	-0.00778571103519105	0.146603562746032	-0.0590285919845612	0.156611898537814	0.0542674710967355	0.0586574321267871	-0.168026137775195	0.0159403772449258	-0.0560680698929071	-0.0155692915880747	0.0573019657881709	-0.328457682942823	-0.0377295521630171	0.0858490321093787	0.0829115155437078	-0.150397887221074	0.0816618903214869	-0.250680842801991	0.0209143685455513	-0.0575145297939601	-0.074285276118006	0.0538517925370122	0.0731132311547659	0.0759854087315891	-0.162521905864501	-0.0453430007090812	-0.15006238869716	0.0621809825464711	0.0699664697867578	0.155153011339984	-0.0237756054183804	0.00407647149288386	-0.0936557185167066	0.0127702277256606	0.226151736481052	-0.0583669263689536	-0.0264417602866608	0.0476912632027617	-0.0847588048722798	0.142608766766145	0.0859598213869135	-0.0840731823098465	-0.187045241275348	-0.10738546248556	0.0412714499441193	0.0875955822065072	-0.1929084518947	-0.107743337029579	0.0854326351149862	0.079511631691748	0.00891050879578851	0.0408639652975109	-0.156600285081088	-0.26670276966134	0.120885593274081	-0.00635995455894572	-0.338794548171072	0.180647135341558	-0.0972532482688134	-0.0444373977531106	-0.102310796145831	-0.00430904787604534	-0.10233513427859	0.0302471788119609	-0.122275099750443	0.0391296139648299	-0.064540074451938	-0.0419919171408006	-0.154551789334382	0.00746604523323734	0.0070855538238012	0.0375072719702048	-0.0502736399149774	-0.0469642343779191	0.0314745308923854	0.0539183815313012	-0.0966986628036049	-0.121583419958856	-0.0827779565050259	0.0602357886992384	0.021021501567522	-0.0321544229078961	0.0671818817460517	0.16654415731527	-0.0574065206813867	0.0480595633705515	-0.0553943637981151	0.117646939215885	0.0138818112897969	-0.0924382374525191	-0.210662032057658	0.105735019523815	-0.0216345132194623	-0.0219995661938626	-0.101856412637476	-0.0235844656272134	-0.0997373115987907	-0.0322557222495727	0.0708984524443485	-0.0610076732963982	0.0472669670577137	0.0994689332646852	0.0353038733910923	-0.0590847124273616	-0.0732428386088027	-0.0843822596639742	-0.0758244709945267	0.0476466657285261	0.0837130257452237	-0.233632971239441	0.0222228727431233	-0.0206516576542612	-0.0499986731919672	0.0106991073554414	0.0456485147896661	-0.111744617903998	-0.197182475446911	0.0370826619474387	-0.0208897015018882	0.0811186509113612	-0.196841445383304	0.057864494302308	0.0539098480709927	-0.168631451626379	-0.186595039507308	0.0303218987839066	0.0267904554631447	0.0265471001242351	-0.015400424400035	0.107780517541661	0.00783355258792595	-0.0116212698861067	-0.01419663499577	-0.0266858690528154	0.0918847277733865	-0.243379187911046	-0.0114144287325906	-0.0161435376046883	0.169104617007303	-0.0336799352390613	-0.110807563743142	-0.0689384341902616	-0.0228238804577829	-0.0631549289341017	0.0432528056564264
CD101(9398)	-0.0728053708414001	-0.1473619271784	-0.17279215558677	-0.209376686454619	-0.287353149565017	-0.196436713262863	-0.287787454793166	-0.255292942057562	-0.205522279147187	-0.282157584450648	-0.187409876034821	-0.277256145010173	-0.437287137697016	-0.2097036678455	-0.241098643360062	-0.32477956447397	-0.157751903450415	-0.177065259703957	-0.156703184739868	-0.377372426903055	-0.196451378716692	-0.189645633944528	-0.235560750625905	-0.108132278501549	-0.179698080299544	-0.0528732821750113	-0.248482241407549	-0.0410388589412243	-0.201329748809603	-0.110992596947686	-0.0709173433116164	-0.340816624753695	-0.152960907734039	-0.0649628871559859	-0.104675522614476	-0.129416669118943	-0.250480563161286	-0.288950639713247	-0.0190072975908365	-0.292074825655956	-0.300691840932311	-0.207660310961139	-0.196227671160605	-0.253638155971497	-0.140482990356072	-0.21646483509748	-0.181076912817866	-0.20789934093433	-0.276331553195866	-0.0788638088037821	-0.326084193726007	-0.319984906773557	-0.19389789149096	-0.0530959878802601	-0.00413120877839168	-0.33071144637592	-0.293899244003862	-0.214260010461802	-0.251503094992452	-0.276506242708523	-0.244924108829601	-0.301454625509967	-0.413733641351416	-0.0398919164553526	-0.117345148700398	-0.221189191330889	-0.169178513946786	-0.25676643782988	-0.23865947542236	-0.262431630649678	-0.12960747149682	-0.12504126441237	-0.128064347796468	-0.141839011739407	-0.219419567250841	-0.204468443121243	-0.159546383774393	-0.102037751306073	-0.173235014398861	-0.379356308883711	-0.148707105794579	-0.144270210704562	-0.120985296586595	-0.287672735126405	-0.122018434606646	0.163103168615843	0.104576426455781	-0.225514704195821	-0.337359330323612	-0.277220836494641	-0.235638396095267	-0.158932171369505	-0.245829211032951	-0.252768417608804	-0.318150604395371	-0.0912726145089468	-0.190758541166027	-0.20761939086913	-0.158501185493202	-0.207453470530716	-0.0600260443731655	-0.240283871652013	-0.164662119147438	-0.138068028779305	-0.162717530032692	-0.181589125065777	-0.3586353594199	-0.0906752612882315	-0.178802382461479	-0.211292786302588	-0.216859491351997	-0.35502647017288	-0.00451467747430604	-0.275681387451012	-0.137062196434635	-0.105153901803169	-0.26978752092243	-0.326303342645654	-0.0564111783496678	-0.256232701790854	-0.368604754116552	-0.034459618596525	-0.223562494985243	-0.127923448317834	-0.356885140095732	-0.0629412104217561	-0.198263221674963	-0.0520452674511455	-0.0862655213445285	-0.284759873989158	-0.193384306819477	-0.269675820200135	-0.169362933148366	-0.0152641678724478	-0.247992032543079	-0.333404285512266	-0.29787077125339	-0.211342030429108	-0.183182582631442	-0.171891908712998	-0.243361790284432	-0.318173544248792	-0.267909885005784	-0.266987875163834	-0.178417485889622	-0.152491241875297	-0.203523738393411	-0.0634641772419487	-0.0865749583726405	-0.163448780407713	-0.331984035752055	-0.311922110741361	-0.186685308561384	-0.207966455455127	-0.379386886593975	-0.298822090155173	-0.166725704213537	-0.155026767694396	-0.256652024670763	-0.258654529109977	-0.058041741322189	-0.13644409245787	-0.121194319571859	-0.0626668453413993	-0.271075291735735	-0.0428011957116063	-0.126258981403466	-0.209310949989033	-0.220519949373501	-0.0895340957273799	-0.339102468733926	-0.149979493820809	-0.112873042725366	-0.225103070760789	-0.193472591345225	-0.0839209880809204	-0.309500879335022	-0.054862492382521	-0.224175473116115	-0.208082835611993	-0.264305734569941	-0.19414047092053	-0.268007031850073	-0.260423193205303	-0.0901318625694735	-0.193745711699455	-0.149402170921577	-0.256812794863645	-0.215503465668283	-0.230245592801181	-0.296777428500488	-0.344154498559877	-0.180535385531204	-0.348867850105355	-0.227335278656929	-0.224719332352864	-0.192165207737965	-0.191551650489674	-0.212261348041244	-0.121486291375397	-0.307382220325866	-0.243555335827348	-0.117380034702061	-0.290380482220709	-0.309699327271598	-0.239217099975387	-0.124532853881932	-0.187124214026333	-0.388637265858836	-0.284151310475749	-0.116487631111508	-0.17632022946194	-0.250748074656015	-0.118106896489999	-0.229893117748224	-0.221854916684793	-0.273386085794967	-0.24376174222403	-0.0646968900998699	-0.191609858448233	-0.298424521573428	-0.173286150546665	-0.275901558919812	-0.274193288154399	-0.208420007496082	-0.209940115921604	-0.273276382278407	-0.125362611944182	-0.0904008242000475	-0.193467213570865	-0.2195381135891	-0.545001501081059	-0.238523001848983	-0.176579326502834	-0.245561932948327	-0.295058844027213	-0.278755412731804	-0.0660618682958472	-0.243767698967844	-0.164214900261246	-0.195922522160473	-0.308405767260673	-0.146965869975604	-0.152268986609066	-0.328121396058274	-0.181940702761004	-0.0964492804776459	-0.0941600122711821	-0.117472211970031	-0.227932435567341	-0.340994120931531	-0.292987391723966	-0.1693882830826	-0.209810032506655	-0.0971418236469617	-0.169795940694525	0.00907049475653635	-0.155864023760175	-0.282332717394724	-0.171905969028142	-0.0892911744935363	-0.286655595368267	-0.23808331892661	-0.196521435400026	-0.277150095305925	-0.340626444953576	-0.276209007244348	-0.143583741484925	-0.165714964310184	-0.126067280349719	-0.116838026166187	-0.0674966250617155	-0.146175057275884	-0.366914945406638	-0.115463992686629	-0.531178348662553	-0.074295700170575	-0.209605631745305	-0.382806250607109	-0.183531877357165	-0.287812151258771	-0.242481800189729	-0.354643740907592	-0.20944129598591	-0.110036499095543	-0.158851090141619	-0.257227633290578	-0.246349449223606	-0.278824940413508	-0.368998178711156	-0.318351331272106	-0.139419621949837	-0.331172977687991	-0.321036386179968	-0.202948008943115	-0.235376737084875	-0.104512772631533	-0.234928108441529	-0.280033953635414	-0.143317944920053	-0.146331863713646	-0.354527486649542	-0.390738716561719	-0.177795347922633	-0.256552237063706	-0.185790841963173	-0.296007267018099	-0.291960269209243	-0.190207697154532	-0.251343776438978	-0.23893333545735	-0.197161291747015	-0.107164966697965	-0.172472700443203	-0.179302182033206	-0.289941424180181	0.00497619944449282	-0.120360193202092	-0.324730308090785	-0.1532047729599	-0.11331769924616	-0.327410050825208	-0.200272854193209	-0.168345398000005	-0.202223014374625	0.059337244109099	-0.201358079101357	-0.16332716911336	-0.121047370020074	-0.404215717890468	-0.30598725390879	-0.147630315877545	-0.244270087709068	-0.103097877907254	-0.10893005148831	-0.183688400161244	-0.279301504748134	-0.180640066683453	-0.150306347887111	-0.134573705547262	-0.346986260840568	-0.166867643324636	-0.268080667292285	-0.239412736078097	-0.192432572186541	-0.115095069755272	-0.294522083924035	-0.255011845880091	-0.158838460857915	-0.126843772276069	-0.328751084913227	-0.348115966224227	-0.261764294089675	-0.211541987553939	-0.152979571546254	-0.173860720942259	-0.277185754567552	-0.154087130526897	-0.284767407346537	-0.343406686025891	-0.120548550515605	-0.240580552295055	-0.213112444481587	-0.29423959591986	-0.284494224994743	0.00513941052723242	-0.138216342956627	-0.210259227436159	-0.14347811033454	-0.143189180650313	-0.109431932844391	-0.193395617940121	-0.209660492248072	-0.270177612605584	-0.199925027898853	-0.223947838121485	-0.237600112007413	-0.216511500857164	-0.277093386518234	-0.101030092986004	-0.222844910758229	-0.121837790863794	-0.295218734063984	-0.173929242951898	-0.216801097839776	-0.230061480883873	-0.140625191143869	-0.300378680770074	-0.296381444273819	-0.0937250564377369	-0.269338819432758	-0.153063983474981	-0.48738949086989	-0.130249478738194	-0.262455170793592	-0.149773554253953	-0.170909498411193	-0.269873685419443	-0.249484289217827	-0.312487228298359	-0.393067142660061	-0.11382104130992	-0.257751326762467	-0.112739893131068	-0.200611503835969	-0.135973065898192	-0.22798107334783	-0.217397149028266	-0.280090141743901	-0.233339433289097	-0.24936036652767	-0.173483857729586	-0.239336060721774	-0.283221424827567	-0.193494753940608	-0.209118749645791	-0.272827218469089	-0.385779796434304	-0.307694218276574	-0.300739147156349	-0.253316169675134	0.10459576993363	-0.104136389520834
CD109(135228)	0.115161679690446	-0.049779999670247	-0.0919560179453665	0.0143590851964761	0.0452120700582744	-0.0654543926088659	-0.032434859322672	0.0242108173289687	-0.162056190031834	-0.122502212592742	-0.231279783115618	-0.0857752247303602	-0.0497395115302765	0.096671739050653	-0.0378546724763796	-0.0860469404811861	0.199406675141615	0.179402552260354	-0.153597444317947	0.023539808804651	0.087740724294168	-0.0836573695144155	-0.034451395947443	-0.0832092109113968	0.0571668320456808	0.0147485170571618	-0.172771330286056	-0.0900570532987165	-0.126932753699176	-0.00413856054738743	0.0745973625349232	0.0573628472373599	-0.031264360509236	0.00682632111473873	0.0847983270988211	0.0838744418162361	-0.0783596021340797	-0.0236004268989755	0.249328024857063	-0.0878937066020474	0.0671357159150074	0.0774379189536334	0.124253788209446	-0.158727303234134	0.0218326329719815	-0.0561131603419342	-0.0124512860284697	-0.132109095306704	0.0354220899898993	-0.018900500304332	0.0232183363003197	-0.0673803041031709	-0.0230661415756207	-0.0457579284410667	-0.127294139870415	-0.0241016604115287	-0.0732900564957752	-0.186692705422783	-0.0780020520131358	0.0301587446403643	-0.0460213298589702	-0.135107536525627	-0.00895194939228315	-0.00621876313501357	-0.00510995668539086	-0.0926852635474324	-0.0459968986301671	-0.126487669194916	-0.0165716279832991	-0.022757983363485	-0.0464291391109157	0.0346511106011063	0.0744980549675778	-0.0306534830287066	-0.0202806638605712	0.167160795313736	-0.0865847409632387	0.0503433498241272	0.0313809618001166	-0.110958206717144	0.0947392102037093	-0.513302546999554	-0.0533110729568124	-0.0766146563739694	-0.0530871595573861	0.283036237229783	-0.0818726599950235	0.143198980685579	-0.0081213375431779	-0.00386635787500165	0.0596113239739734	-0.0577040619512598	0.00222419728682491	-0.041451363903648	-0.0143509088086541	-0.214957056812137	0.0706676450215756	0.0171974204722364	0.10892406298517	-0.0743913471296151	0.0260732613631003	-0.0779789485959348	0.0387454672181352	-0.114866581617546	0.153904155959795	0.111379189760793	0.018978807240396	-0.0554773942996707	-0.040562796252767	-0.0294452373621802	-0.180050798908388	-0.00712544897355923	-0.0196969574352253	0.221485752090014	0.00283884242446111	0.050207594670854	-0.045260089275042	-0.051857837101903	0.0522279845230717	0.00453179503775054	-0.0776474291635082	0.0430852164843227	0.0939524928495258	0.00108608169950375	-0.0747037882785929	0.0187899859935245	-0.0728435665677979	-0.0219792250764805	-0.0740212488997768	-0.16423693419687	-0.323834374140608	0.0913510908534444	0.0489666148813175	0.0646380768345513	-0.0346710753658561	0.0051195067045387	-0.0822929011516745	0.0127590263033664	-0.313257357671415	-0.166550720405875	0.183077402371186	-0.00924189417265158	-0.0738128396490535	0.00385883829667172	-0.148161495865297	0.0200305311114925	0.138014192058962	0.121472835214671	0.0175836606223954	0.0699547173358371	-0.0576922561742931	-0.159969186447693	0.00750215912195221	0.00289510494364934	-0.0358356165109047	-0.0505816681921346	0.00421896915633418	-0.104320788210465	-0.146003559731378	0.0168931345144311	0.0937433367322803	0.157679588273364	0.074693820250669	-0.048843682297275	0.0561858999025092	0.0105562172288886	-0.166047015548581	-0.136635367705857	0.212711621259018	-0.0701320437073099	0.0813921051326102	0.076164821022422	0.144237595078627	0.245077811975128	-0.077592584867727	0.325860000498434	0.128314570561232	-0.0381208027561254	0.00214980693643032	-0.059576426334412	-0.073732370492175	-0.08212565703119	0.013827926499378	-0.072740873756188	-0.0385728924714512	-0.0404242797761942	-0.100936628371239	-0.0246139094695932	0.0174545351558921	-0.0158169254161795	0.000160636266640798	-0.0179857035577038	0.149337271460363	-0.156676659541457	0.0684800711083066	-0.0769744730916192	-0.0623603340290456	0.0958941223659128	0.0266017481689153	0.088644264901018	0.0012064265264891	0.113683470585302	-0.039671691511035	-0.0350164385510838	-0.11414188438407	0.0973790015714355	0.0318726669866853	0.0364296229277195	-0.0523192000056162	0.170193941087903	-0.0520453018582807	0.155073017797631	-0.0658770625364528	0.0935528070910042	-0.144576948090922	-0.0856761095993021	-0.131456845871822	-0.0731528389634095	0.174544300190278	0.00603865960422861	0.0122634247453543	-0.0617919626577513	0.00283470061375206	0.0261695986482313	0.0262038051988068	0.134642210083619	0.104971121655663	-0.00491823464193191	0.0966430222929195	-0.00605852594217476	-0.00599810527913516	0.0886666098841749	0.034380921880679	-0.0417989958227491	0.00474524338695503	-0.0834562230455537	0.024261572327132	0.0376635521884131	-0.0971454676962517	0.0370686773349172	-0.0189193035192679	0.0435799529067563	0.0811878841169207	-0.032962946010779	0.160852161014126	0.0517506452192324	-0.0167477739775619	0.0299381841738115	-0.0242362255914758	-0.00558167970368206	0.00677513239026096	-0.0962534032704715	0.0105048027176186	-0.0252454815789419	0.0795755926093382	-0.0441251757035619	-0.296679103858725	-0.193747115239247	-0.0130550938408819	0.0234523872538817	-0.0210031656530619	-0.0967628485561401	-0.0173515866521007	-0.0315942482897173	0.0965792430224891	0.119028157800295	-0.0108200440578801	0.078795489533573	0.122043149156057	-0.152886509202419	0.0287337623463471	-0.0568373972730199	0.0113680479055571	-0.0182076985169956	0.0104916603616823	-0.217376423177056	0.126214961162076	0.0803341525515994	-0.0984374229484951	-0.322040930564276	0.0563421617071714	0.0453507886136394	-0.0448760651477888	-0.0263837135535223	0.0149663103955322	-0.107997833673076	0.0398169513954076	0.076667627820548	-0.0547706814827344	0.0132157089851832	-0.0447870600537479	0.0508283277838134	-0.0754423687589466	0.066907349969712	-0.0772555806972952	0.0273670568345408	-0.0315464985649553	-0.0231522304751038	-0.102629199188091	0.0572025052343001	-0.0423079009125988	-0.0382178471486146	-0.100652717229034	0.0167010410031947	-0.091957510899964	-0.02596225863551	-0.342582604089151	-0.195047465186877	-0.0251632628298073	0.0371173770464336	-0.073361222342743	-0.00306423587092813	-0.10222671794999	0.0882314430763518	-0.0493924954759319	-0.0379645094003804	-0.0328942264439499	-0.158624283428625	0.0367606830794425	0.0814677328341518	0.0103748114968892	-0.129862573451002	0.0515456183006941	-0.0105233264615692	-0.0876100069217761	0.290000945672447	0.287016427030043	0.0262751318729829	0.0260932497520712	0.0192258876042558	-0.0537619072873849	-0.0321105744462853	-0.0662920655215319	0.0323214200257128	-0.134276062584758	-0.00226431688128647	0.00670960976594229	-0.0267854353030487	-0.0377850682656046	-0.0631520963387593	0.0104686417701809	-0.0982299935738179	-0.0844396443855794	0.00330239710327687	-0.00334837384656296	-0.0172776012737714	-0.100059754952013	0.0494000310263355	-0.0159537799953946	-0.0281186399871706	-0.010777782288545	3.06906339610242e-05	-0.0700143223186613	-0.172917964799069	-0.153763837979147	-0.230884242823992	-0.129399107476689	-0.0717228024299081	-0.0161207536254898	-0.0809354348469723	-0.0620419178279046	-0.0134480428441023	-0.0831819433030648	-0.0634558332830562	0.130497214057845	-0.139190540864208	-0.00321351950762191	-0.0330343233319548	0.238678395542018	0.0820337519830922	-0.159497746180746	-0.0404965425799238	-0.00301150202635835	0.0585283065854916	0.135856016675464	-0.0156618492191172	-0.185485969500235	-0.0490631376655964	-0.0924932634781176	-0.0765633523475486	-0.105358962621628	0.13377356512042	0.0319059234086861	0.132835307272603	0.00838695098971628	-0.037298651900911	-0.0164981131800528	0.0541749776454652	-0.0745958784795563	-0.236264499380099	-0.101478024822561	-0.037867811831415	-0.0814953682357207	-0.0661039064572246	-0.0289354345075358	-0.0943243837728273	-0.0370709186841229	-0.244489807473364	-0.0593945852083097	0.000199737149957559	0.0747361818703303	-0.104885696871692	0.110537192419376	-0.0429216903686831	0.0242233212713981	-0.0625680404645792	-0.165294877078784	0.0531335189080566	0.0287928317780112	0.0119395761822523	-0.104440300036771	0.284863473168505	-0.06096324487327	-0.015242025703391	-0.0269479357939881	0.0867702596690536	-0.182220871006046	0.120629381016187	-0.212445371531152	-0.0517268832714556	-0.134010971345726	0.0537437928936278	-0.116708704839944
CD14(929)	0.11373773590336	0.0656536380770942	-0.0911215483701907	-0.00865020712993634	-0.03968705106461	-0.009302853402474	0.00646025591523316	-0.00415691476403172	-0.132830814873649	0.00953942428622956	0.162371590308884	0.164807280410767	-0.00499604340003255	-0.0638752933731859	0.0669015677187717	-0.175095343226164	0.0592876656033665	-0.10347817440575	0.123909140934464	-0.084525982846153	0.0666099437918012	-0.0449921245632747	-0.191908039043097	0.0574529428860285	-0.0684132354768207	0.0691643816304975	0.0887995718926607	-0.0638228768074973	0.189075006009166	0.11087589503132	0.0162368025462004	0.0136989065262971	0.0367762325611832	-0.168004175780305	0.089033749521006	0.0863275407148312	0.0485554090877982	0.0373775933507973	-0.121948679599825	0.113921242035254	0.136285282711961	0.0921583402761059	0.141434358689627	0.114412732053279	0.0787476479510836	0.156989261690221	0.0478747155264291	0.137910885910887	0.00151187146864994	0.0184237428416773	-0.346096630972588	0.06794878388925	0.0989096708505168	-0.0370890827808958	-0.0119930585277047	-0.077815353564003	-0.088069489773296	-0.182919553232496	-0.02275235072944	-0.0406486145186653	0.154905408452037	0.0172606539760261	0.107709267067212	-0.0272354964613132	-0.0945982505261528	-0.083795876071267	-0.0348065801349433	-0.0852122647404527	-0.100366984846049	0.0347078654935741	0.0705111943639978	-0.00408974374928483	0.0133402347387692	0.0398817809066823	-0.140866588644209	0.122236514103492	0.0292944647993164	-0.242272684174214	-0.0450432788302129	-0.038102868860976	0.0168597698481505	-0.107468202779541	0.144199155927169	-0.0133124650122343	0.0772746946101537	0.0191507730269678	0.0497928836267427	-0.0130085197512293	0.0393825990175841	-0.011137121909004	-0.151531623913463	-0.317207043686992	-0.0157092325965252	0.0503678025839481	0.0326517465438877	0.0470832973346226	-0.0357952736998291	-0.250971507280115	0.0246822612112253	0.0720325815365093	0.125410665890203	-0.0117168300569551	-0.062735564105741	-0.107585737141319	-0.0662028437873593	-0.182846692183148	0.02003517870273	-0.165890951023325	-0.0307404569741646	0.0579997074010474	0.0674259162036613	0.0928745275099887	0.181606927514318	0.0107206058342725	0.230217795468617	0.174748934464974	-0.0378477174179378	0.262485518507404	0.0683830526638707	-0.0101642605820968	0.099433230998546	0.121675422098215	-0.33468123803508	-0.311783708358916	0.0179511383211925	-0.140772337536267	0.063023018766445	0.234761650974764	0.000597134700519406	-0.191069829450699	0.0534061204633564	-0.0442842001476754	-0.147401841703307	-0.0324902919622209	-0.0677408035144909	0.013893112974756	0.101441132257616	-0.0551801439556102	0.0596098367113572	-0.0351909944060559	-0.207055062331621	0.155960734747987	0.0363069467414249	-0.119284914817227	-0.0217556180015897	-0.0589794707351106	-0.0767316460143316	0.110651225787374	-0.0696513642002946	0.0467692795610757	-0.0811437239664881	0.0297049844736784	-0.0181700047288852	0.107514891485436	0.0214750895314745	-0.050343249711383	0.0395905642501873	0.0609513034597252	-0.198526540566861	-0.0366315652604695	-0.0627746744237423	-0.013673798536139	-0.205993876801924	-0.0352580208306974	0.15123598785031	-0.0520643903128652	0.0781032908681143	-0.0176065157823258	-0.073023386796855	-0.114961256296195	-0.0779854552313133	0.00159641979053156	0.0495579170090518	-0.0452031915398924	0.0377705692859957	0.168992986391294	-0.0988477975110675	-0.155344603317158	0.112338564182252	0.00746445942974445	0.0479493919119919	-0.0563552941495521	-0.000652589890283374	-0.00934677064351717	0.0855552125869287	0.103677745589097	-0.111563749285334	-0.0751596463151126	0.0151500959029459	-0.0534887251521822	-0.122025985379223	-0.00841902194157064	-0.0926945346372694	0.176312338954565	-0.00386848489833498	0.0683102480785432	-0.0484510958726702	-0.0832510032006704	-0.00763889547696049	0.096596661330826	0.0175442491729423	0.0172489142305325	-0.0533255596533101	0.0339329100540305	0.010321743567658	0.0753567935775518	-0.0339023505353029	-0.0981621694432087	-0.0318960003038382	0.0268492515288911	0.0322548748698199	-0.0127949147991392	0.0968900896921601	-0.0718364632270457	-0.206362780604651	0.119946346186035	-0.0867472936663289	0.0629369656584475	-0.118267475298148	0.0441784086146215	0.012578298013327	-0.0482965761652359	0.0885169958469008	-0.0048949557715018	-0.158004869951125	0.0073281543007347	-0.0147656583416188	0.0882420587962621	0.111006183072158	-0.0818540889438004	0.0482736674364466	0.0164736324378006	-0.0176914397972048	-0.110469470152517	0.0171062466238788	-0.100783419994093	0.159650028164686	0.00714387483120827	-0.0501077149942519	-0.102106545757099	0.070304034943883	-0.0973971882321034	-0.106591535464292	0.0804023379332323	0.170584435021323	-0.0429520769070644	-0.0673255483661319	0.0781480150256438	-0.00877847007436762	0.101738686916626	-0.115391771581995	-0.0715279515639558	-0.106681654943971	0.0409675140904059	-0.0513350900524524	0.0502819875031567	-0.0339228014224142	0.0521133634692074	0.017234221701609	-0.00972880228575617	0.00893883909099147	-0.0212751087398827	0.0619206529082018	0.0524748410161336	-0.0221527801022083	0.040713791715256	-0.164257733152642	-0.0246951333926018	0.0358243612263511	0.0199412806281458	0.101457464482237	0.0260721649283856	0.123572045020375	0.00167937165372072	-0.0466761644654382	0.0612643242118077	0.0403803459738644	0.0153298585576586	0.0393452842545481	-0.00224502545187524	-0.067708880728444	-0.0268724269037513	-0.0102865907788243	0.0398018861015941	0.0336117590390925	-0.00575704411832059	-0.0218632942880573	-0.0215565886819357	-0.0304345798276172	0.00286163278289842	0.00319643097941799	-0.116815479905071	0.120953481779617	0.101331685946207	-0.0580986868019774	-0.0917859256555474	-0.258129447394018	0.00755390436372736	0.0842442026543972	-0.125671401064673	-0.0696816276834675	0.027328634184798	-0.123769018645347	0.0647534534328109	0.0266696550497362	0.0821178892820536	-0.20136021636429	0.0315133035229686	-0.0402762312687887	0.0719055894578129	0.0237437153827134	0.0221090898242666	0.189062844643667	-0.0894935043684276	0.00646921794196036	-0.212499345812585	0.110342625238279	-0.253507183989398	0.22615743120512	-0.364305227037749	0.0597947591719415	-0.0329566977619483	-0.0167390327788125	-0.0306318992401464	-0.0212383998390202	-0.129468687212257	0.117564983554056	-0.117061257209351	-0.094817375132325	-0.0302866578103804	-0.0315977128001036	-0.0223104276664917	0.162296435174073	0.140557912752677	-0.140320473560055	0.133096855699063	-0.0559376260834576	-0.0845210284361228	-0.109886447416387	-0.000700918935746267	-0.0725548982402652	0.00139933338798389	0.130656988087081	-0.0670114375028548	-0.124534448357668	-0.0466107379542007	0.050489405362211	-0.00156422412161528	-0.0358394651690151	-0.00176195094496178	0.08451741840942	-0.0370296387057326	0.0378897603516515	0.0382986210599586	-0.0121793019507027	0.103644418954709	0.0689026235871656	-0.0655404103501448	-0.0512038040919698	0.0491779771718239	0.0323068370225022	-0.103736983912865	-0.00165537108412901	-0.026036769839543	0.0346498874753829	0.0186052631347934	-0.0524995777520336	0.115775386635711	0.106300996117416	0.053543155612093	0.0632782515536118	0.0477399259648689	-0.166367928644143	-0.0469397056314828	0.0062547541359944	-0.190074272384022	-0.0961622060176318	0.0107929055468582	0.134206221849463	-0.0618030658921344	-0.0593365816977571	0.216819599064618	0.0922540452256171	0.0384712892818999	-0.0605577647934955	-0.259192960701916	-0.075848480625363	-0.0674985336055134	-0.0509981529095981	-0.0135927983859046	-0.012113759199599	-0.160720621465304	-0.378191876537164	-0.152556555223919	-0.0362658308284202	0.00350554604190365	-0.0663005543706183	0.161184681131064	-0.0814426356078565	-0.0316473701096087	-0.0528755134213974	0.0436144806902649	-0.243010403091938	-0.0324830901711474	0.0413211462970607	0.0305461228905216	-0.134046185133367	-0.152040882400465	0.0100371248808043	-0.0337554688596632	0.0798895419889345	-0.0801862885410866	0.0143251663620757	-0.146394219690396	0.14944337212386	0.179530607891088	-0.0621663356257733	-0.100145655721498	-0.118941929262587	-0.0570065117249449	-0.154209876519044	-0.228077733140198	0.0713141919233223
CD151(977)	-0.116418417971352	-0.0896973065179059	-0.258974101221821	-0.263348743717391	-0.34612903900514	-0.222247950607019	0.0737934466793797	-0.188719191376954	-0.0941959264487155	-0.281583164419823	-0.285772800576445	-0.184202390758865	-0.264234470532532	-0.34653067932402	-0.426989017736661	-0.30141652913799	-0.246722561869751	-0.00496625856834773	-0.438382946852134	-0.0160582573897746	-0.247812750729259	-0.233437284329753	-0.333981482092844	-0.179949330724347	-0.114549150845491	-0.396260186958893	-0.263859887663105	-0.361005412803278	-0.138680589615918	-0.0697326781291976	-0.195182536425008	-0.0713243042620618	-0.239718138908213	-0.214126344509068	-0.301760251420017	-0.0774976583266716	-0.214217078240347	-0.333012129485074	-0.279452303066967	-0.432862886314984	-0.235875959108713	-0.448854043926402	-0.130333605855093	-0.232779419559424	-0.152086711330506	-0.587663118533806	-0.189969265448239	-0.319260522324179	-0.0647902761565685	-0.314642298094804	-0.312938248310626	-0.282134908599283	-0.0637803929223324	-0.408051738977967	-0.217982543563815	-0.175294598826312	0.0163862180603376	-0.264625136345296	-0.203362106234231	-0.136212874723506	-0.0809020579847278	-0.21617539294225	-0.135329485890028	-0.538249785154466	-0.0480955389977308	-0.318181649087088	-0.0736992574204059	-0.548579881028626	-0.304544227630646	-0.0498986473589464	-0.307747263842363	-0.350700214337383	-0.26854995505471	-0.215680802711979	-0.285264264133277	-0.126480222482864	-0.119492075256558	-0.407975487215147	-0.227386020368935	0.00331569966374361	-0.17441275129386	0.34538119176871	-0.169916342591275	-0.0599030063554741	-0.161887524338311	-0.112298157722112	-0.220909031473749	-0.131310739273964	-0.091078902295481	-0.301442980996106	-0.0489217141905495	-0.438349156522785	-0.272520061959054	-0.107965481749666	-0.250642340760658	-0.0341752084844519	-0.337224128938145	-0.272456206950214	-0.09960864020635	-0.253604068381534	-0.176805396454272	-0.282953828364522	-0.293061529675873	-0.259642148496022	-0.271433322030181	-0.265976665159413	0.0919879840218438	-0.0901170366220209	-0.230244665539819	-0.212476454325457	-0.341558609754705	-0.109852634853153	-0.119547728084619	-0.20191674242463	-0.0279885248409919	-0.300863236825813	-0.137098352962079	-0.345125304315368	-0.137547288374173	-0.480976420268901	-0.153995371741195	-0.262828345668898	0.0637235069071879	-0.350234028378481	-0.117118198137246	-0.253496909631109	-0.145687868733211	-0.0909206870391527	-0.158511305612811	-0.323735042139302	-0.231660224475223	-0.400369326625629	-0.271338341502282	-0.322713483142747	-0.144391500131032	-0.187277432828358	-0.32414649981324	-0.148852564153234	-0.43758218765083	-0.319475865517512	-0.344590605881618	-0.291690233766937	-0.111973710954298	-0.350594557896733	-0.696056928874511	-0.370827437687074	-0.0611532908022317	-0.263029477368447	-0.00397958058145541	-0.151732124060343	-0.155028262676591	-0.241673872841821	-0.256144001266944	-0.246737539358487	-0.317939934319059	-0.162745754639627	-0.149927325869917	-0.27592959862039	-0.4237311926578	-0.133457520313109	-0.437163216238062	-0.406181187696312	-0.318563048573866	-0.0956964065396313	-0.090454372266294	-0.384766074145743	-0.231066660949103	-0.362959821097595	-0.0207670031462566	-0.451932991836225	-0.493489609457904	-0.346503166993734	-0.0621566813006166	-0.426209792767238	-0.261004132483576	-0.124255895333753	-0.196765409008665	-0.19998209420946	-0.192369783270273	-0.385813833334196	-0.251626417066851	-0.138627039540204	-0.0620243077680248	-0.281599532302787	-0.173953226074981	-0.38351323245207	-0.20237707078016	-0.155296818798913	-0.372070621747446	-0.682458822051577	-0.247386399863275	-0.162622914063114	-0.417077873491676	-0.156730552266898	-0.0280932556170883	-0.238195786102149	-0.169684583652624	-0.207668593435677	-0.298131269251159	-0.423012648191075	-0.250425595414223	-0.08766127119524	-0.480446971866398	-0.156086332099763	-0.143023797702305	-0.18733032138283	-0.513054697163698	-0.194939129100119	-0.304472215612889	-0.0743091384955146	-0.293405436682335	-0.362659907544968	-0.395773583502778	-0.411991896827426	-0.546441389934792	-0.131323863600507	-0.236362833242677	-0.553116197804313	-0.250877658983331	-0.276199779630402	-0.224558228702302	-0.295372930362998	-0.190697617980625	-0.403139732617057	-0.296729705425901	-0.178170018372666	-0.26524688813356	-0.197399403524491	-0.404544240239628	-0.299938754566987	-0.420375303064325	-0.254669609876317	-0.232221821346107	-0.277476289382975	-0.428876241431496	-0.35157201670022	-0.166956694793756	-0.0106823693594899	-0.286386880052402	-0.259127432565019	-0.350756803432938	-0.337365520550839	-0.0820478261960926	-0.435359554494202	-0.252818223990313	-0.222892950306747	-0.431708202834423	-0.178301351642858	-0.219571483588128	-0.171250805834171	-0.209687804205315	-0.140064750638355	-0.0486854863723711	-0.14196072881097	-0.160148416939391	-0.329644863584985	-0.59593193697113	-0.365105701917175	-0.219691114801519	-0.0895428275368716	-0.273942443585883	-0.242789156994858	-0.265414329467058	-0.225308014157208	-0.257312396758203	-0.244509425803958	-0.522281924085446	-0.233175025528707	-0.23940381912433	-0.00346811820468111	-0.304370366210589	-0.436133994822898	-0.171265992236154	-0.299105689462699	-0.228267029792008	-0.3881365969724	-0.487359422350211	-0.0976204933991271	-0.0274109333246777	-0.110283241435756	0.00801453535419164	-0.0971596343763396	-0.381638630802035	-0.324583512794305	-0.592527695991084	-0.115780249335647	-0.27839743363687	-0.185908148720589	-0.206277918488621	-0.448722417681324	-0.35237579257429	-0.0661268187257742	-0.107191036256951	-0.251650853624079	-0.360788345517924	-0.547587277139699	-0.0558805764548819	-0.265817285552169	-0.212047966380075	-0.394462262753141	-0.254969880546574	-0.388846119372257	-0.582294883678441	-0.469984441055317	-0.375886747472201	-0.330685164263772	-0.25526501735252	-0.47510971196286	-0.286942777121086	-0.333941226775633	-0.249426896382902	-0.206534706082023	-0.416325471945091	-0.376167215356303	-0.154185539019827	-0.429404819883916	-0.0123597868928489	-0.219691437997713	-0.225407602283547	-0.370215848169569	-0.269863931291283	0.200788195858474	-0.343774534446065	-0.0644489072265822	-0.147919501624775	-0.13849434618621	-0.270364125037774	-0.465309227815003	-0.289894081957602	-0.303091680971703	-0.287641956185206	-0.14436835692653	-0.148541048747775	-0.156178727575742	-0.310599656093356	-0.182904237787253	-0.201541453847274	-0.120019980989074	-0.127991923761185	-0.234771546092571	-0.139890558243305	-0.0336925174738116	-0.342411244664886	-0.422643960878807	-0.306723793959735	-0.280365202514904	-0.0411102188474639	-0.30033171254838	-0.334404431416588	-0.239704508119874	-0.241318149848999	-0.0411449339329661	-0.0492335930033203	-0.318250775727068	-0.263291425207285	-0.26697866316064	-0.139804583095397	-0.206114383362717	-0.332600921625176	-0.251026892424807	-0.0739365492356515	-0.232747334915754	-0.207486696524991	-0.227264762782269	-0.101863502665845	-0.412229460943561	-0.131644344019142	-0.177519203508563	-0.221267591517785	-0.146478212902075	-0.331646569814481	-0.218775148582251	-0.310375451047293	-0.290906480877993	-0.464100481752374	-0.263608135161255	-0.259288944950864	-0.181100983884913	-0.295760260207083	-0.108350463772308	-0.0893054198377806	-0.153031501962039	-0.43875542845033	-0.166092953938419	-0.180879437428781	-0.124207560244008	-0.341414017668904	-0.500449316153677	-0.0972756948952519	-0.467321526492809	-0.311756691061219	-0.286855991833868	-0.154664249240135	-0.348184048807163	-0.371834354952569	-0.214640486281415	-0.188731849442746	-0.331048377133263	-0.200774038790531	-0.175684101712961	-0.175391922492661	-0.157940158823955	-0.295527302156879	-0.576243889158987	-0.19221317677868	-0.627084433150777	-0.2709969733458	-0.418034328092422	-0.215434186613955	-0.113049657656426	-0.158110535402516	-0.377012903937208	-0.210281157016325	-0.213962149804316	-0.213199795252272	-0.409184725182488	-0.21670891606814	-0.239484119241997	-0.236508448777639	-0.0491891289722972	-0.111490945202598	-0.235207637157876	-0.0365200588536222
CD160(11126)	0.0535625764107507	-0.0298650254351303	-0.15262703591192	0.000578550920740432	-0.168467085056352	-0.0723988929671712	-0.0581057976204791	-0.0385492337037213	0.150995330284564	-0.0324980515567393	-0.0869099249787138	-0.195160333434187	-0.262977717614749	-0.049587757802533	-0.0240428402546886	0.0126259643983526	-0.105764869293517	-0.00922639889523857	-0.0383721972175005	0.181524860416723	-0.0864505075405633	0.0629783188803935	0.264813769672208	0.106175196919503	0.0519248178154049	0.0167494812077096	0.00596393323716409	0.0810627224370017	-0.0840257069560382	-0.142784422613965	-0.0787825769754347	-0.110416790199084	0.0676604791207004	0.0772244567731947	-0.0462182435121824	-0.039212291020536	0.0257575379500102	-0.103298350841558	0.0496116113608144	-0.0759649164991791	-0.0452062473175775	-0.0438383496731504	-0.13459407953707	0.0520193912222192	-0.122679003888257	0.0400956324191573	0.0615212380389109	-0.0150978814172476	0.110973321373868	-0.0548071944005237	0.0038104868089734	-0.0809968434000765	0.0225238682366585	-0.0485369929575415	-0.0327140398515467	0.208254247427769	0.0778213885487612	0.0274228918976061	0.189727386207446	0.104782157050639	-0.267849073201127	-0.0993913802480664	0.150909555961078	0.108181934168084	-0.0759071045496924	-0.0485261556941004	-0.0248473849068451	-0.0665535881491679	-0.170150732560427	-0.096098221325056	-0.0591612246961967	-0.0742766652275494	-0.0202478576576606	-0.0233211963820246	0.0372312720734037	0.0872318593486007	-0.0382795203130181	-0.0313604727977337	-0.0240577199251745	0.106785375338503	0.102465346911482	0.0925192719797921	-0.0243855023303295	-0.0146016291091523	0.0298498146919894	-0.355823753751223	-0.114815834796905	-0.0607741649807304	0.0249277362900522	-0.0734211248758878	-0.0220130520695077	-0.234475172305362	-0.175615308136142	0.047364399818617	0.0725354675622623	0.0349829183827107	-0.135064321893764	-0.171912971698217	-0.0121638618516537	0.0685338315468435	0.0635265925709114	-0.200547587594194	-0.034708241552362	-0.100074599471309	-0.0101250918394733	0.101165784360073	-0.118793291725116	0.00494371886852342	0.104851313873681	-0.0709590699025767	-0.0167376858778528	0.0299957012016162	-0.134785629746135	0.168042653631011	0.0103299778397493	-0.000427650608199701	0.166822506000272	-0.18002573963472	-0.182280860920595	-0.057587530619879	-0.046211797855551	-0.0292514753990766	0.222595638671162	0.097689621678737	-0.0094404801744292	-0.154710758966748	-0.030781665534932	0.0431709710374086	-0.0116537094670189	-0.0961353247989066	0.00219030986424854	-0.075094639995022	-0.00913103742444375	-0.0896302344902808	-0.128399383332135	0.00926327538619183	0.016223942254817	-0.0551794004654271	-0.0360261723904725	-0.127659513071421	-0.0570319574871056	0.0200916610531129	-0.019619955575691	-0.0508443811021097	-0.00390686048442725	0.0887000572504177	0.0218041849082059	-0.098557310541913	-0.236689086655939	-0.0152077797044461	-0.0315932260647242	0.0432881709668767	0.0255690480209762	0.00789915973033732	-0.0129058050715333	-0.188320594016096	0.00468147415006915	-0.148544484702828	-0.202252436884818	-0.00793320952432605	0.0469244405019735	-0.0144583458781939	-0.0145787533712191	-0.200859723106633	-0.00825586093428282	0.0544374915032585	-0.112026690026836	0.00498178110716598	0.0368948986657391	-0.0615868529881108	0.0336543298091372	0.00803349702273379	-0.0257475154515127	-0.117287386213802	0.0703143345979386	0.0888058352347919	0.171729124742318	0.108543666687365	0.0178209784860562	0.00159415160732655	0.0299437841828344	-0.0891706090590336	-0.16242056674908	-0.16127739712079	-0.117156613279837	0.0844492116530054	-0.0144251563920355	0.0363052125985218	-0.0520423007566533	-0.0989194972369132	0.155890267689738	-0.0678078396902712	-0.0410967322183724	0.073893939196348	0.103114549763015	-0.0798301917458317	-0.160564049104471	-0.147551903874981	-0.039125677592603	0.133521523975803	0.0095711082660517	-0.0181121063453789	0.0185015118406084	-0.166497753364575	-0.0204043813052063	0.01786230025387	-0.0178845531173158	-0.152761634052675	0.00753297481421229	0.108229989348972	-0.150225862958416	-0.0924221188215012	-0.199050149839015	0.104506164050953	-0.13615355901115	0.0833356322648304	0.0291526665055654	-0.156063763525538	-0.0445309359695706	0.0718872852208263	0.0041513514567979	-0.0152610498488215	0.0465575082329095	0.116728764945894	-0.0836970363374526	0.149393995908571	0.139343825184068	0.0156702695155904	0.00498501927450509	-0.0611780747420355	-0.178437206649589	-0.110247839701912	-0.153138429799613	0.0129291924050297	0.139147749838315	-0.00243113323498017	-0.111566063271383	-0.0408143595662007	-0.0330975933466044	-0.0998990879196502	0.00627645732320912	0.143802722339142	0.139991742548097	0.128893490920656	0.0374368376488619	0.0262505934746239	-0.180187059190523	-0.0213174144767837	0.0769642620329849	-0.115404406398787	0.0195895995716925	0.0153635341839671	-0.132400036107996	-0.0909315334593721	-0.0799126419064156	-0.00419231910135793	-0.0987081928778828	-0.104750023873173	-0.126023679283461	0.0368922347475403	-0.163192483701978	-0.018242908448897	-0.0890890270210409	-0.054446491380111	-0.0172290594270807	-0.0525347003390098	0.00208583789554753	0.00462385270932321	-0.230788932648069	-0.0783028533949447	0.0374170610516834	0.0628862851375635	-0.226282236610274	0.0267100231499908	-0.137519829728568	-0.251872213679236	0.0197702464086184	0.00280093327415485	-0.0154075757842452	0.0383840056878905	-0.0771786181855452	0.125560542021166	-0.0763298560026253	-0.166366631744905	-0.0612573730198596	-0.0540261058022159	-0.0139346045699592	-0.0786484660075388	-0.0223504265838099	-0.154491597799897	-0.00725827873278299	-0.0227700783664552	-0.16260275988663	-0.0434071408875283	-0.12569009542735	-0.0693123314625375	-0.00145077957166903	0.0568079889260136	-0.1226647083292	0.114785797000062	-0.0939067984621688	-0.0688607301201601	-0.054574302855509	-0.0304606861646193	-0.020902501720881	-0.0430999396207773	-0.0445184887138196	-0.264503177395716	0.0263346207840761	-0.201777918642501	-0.124850694551179	-0.0214226056446437	-0.0658602145861841	-0.204960460331629	-0.169700239523328	-0.00587146621775761	-0.163954297021613	-0.139279018324904	-0.0181622349127959	-0.152638444978677	0.11240191515298	-0.0296460151797758	-0.160774851186239	-0.0871931991995669	-0.184071308448729	0.202694650180212	-0.00970046570955007	0.0312985476173323	0.0150263311309588	0.0832073734001857	-0.195734720385082	0.0409182225662422	-0.144692826530256	-0.102856813302298	-0.0364866485134886	0.0558868015610542	0.0149939580033846	0.207016938136618	-0.00973985108338649	0.0391615039892309	-0.130444827827805	-0.270784188157515	-0.18289449683977	0.0536322342845109	-0.10004922150831	0.0370641418266921	-0.0410270401200047	-0.0482517734774543	-0.0425579330701601	-0.0765152412133795	0.00277351699903724	0.0237792777302985	-0.0958778639326131	0.0535310631695962	-0.080473179882156	-0.00420908762497612	0.0669753564548215	0.0236261612223888	-0.0276374733977747	-0.0552085140044398	-0.0289874894379044	0.116464537991476	-0.195064019359261	-0.0201146709128355	-0.0692842325746534	-0.220732445571775	-0.149446034239765	0.0665865996873228	-0.00861387739286603	-0.0242392682984415	-0.0389533224395949	-0.125474739684428	-0.0445758838265539	0.0990157303646713	-0.0972916338359174	0.0203535920712244	-0.0474296260917412	-0.125026896039761	0.0485505574663388	-0.181383942579751	-0.017722271078303	0.0114584799337562	-0.183493801121764	0.122710995857688	0.0729297715705462	-0.00355833027089719	-0.0967808144952162	0.0224964883821485	0.0462502175111355	-0.0850932793719485	0.112944886562479	-0.159955730181011	-0.1176940669723	-0.0799868742057961	0.0645925301744816	-0.00136492022089616	-0.298089967350289	-0.2997571403373	-0.0449302709811693	-0.1219143536886	-0.0503327536168393	0.0036815974631507	0.00421050166305934	-0.328563584773462	-0.0203361646546711	-0.107714322947553	-0.182926908639117	-0.033753889354505	-0.15850540541038	-0.0715299117770411	-0.0469403696762839	-0.121875086767402	-0.00691175238865903	-0.0879432663030119	-0.00888871319599513	-0.0768666823652872	-0.0715949380259503	0.0293871204566477	-0.0158055351919032	0.0377746022130272	-0.172772521325289	-0.110250984830419	-0.0120278638180518
CD163L1(283316)	0.158295965824681	0.0668793814322854	0.245762167936253	0.0389163854824981	0.192784590020924	0.18245953719178	0.174627871832407	0.218824754487316	0.109662411915795	0.184418131691203	0.130377986692232	0.147227395645388	0.266279592138857	0.231349568571239	0.161445344712039	0.226323375535956	0.321172643347138	0.136677991780787	0.358487585580511	0.121755748078906	0.120437398101215	0.0454143702525158	0.287706286219957	0.235900656007463	0.108238952307119	0.187809877521431	0.180269083228118	0.21020312214237	0.413140972487136	0.0813857191197798	0.390341003319999	0.0946181360325609	0.136477702336523	0.176424252482696	0.235653807454357	0.167542271411645	0.133112859788702	0.147273019897154	0.321548840604577	0.170799736989857	0.119856544655069	0.283475466958354	0.196026112154115	0.232397059137766	0.172882004010787	0.137314886809896	0.156992317201196	0.00462108689718666	0.126391330381086	0.103208560854942	0.164568468113449	0.227334477820621	0.339944785880129	0.168817616549663	0.169339607466096	0.246600223494983	0.0406357063508517	0.205437051966307	0.0609452277040638	0.194245922731908	0.236618674252301	0.240036908991382	0.158264589312281	0.247061404739994	0.154944102163263	0.116063972537618	0.206443696319507	0.175772413502604	0.0460265791182176	0.114102935045438	0.232694660676953	0.0970231756184102	0.209079666458301	0.161698525030245	0.307585469952986	0.209773635719464	0.155491872547744	0.236685202344996	0.171208785645245	0.197434921336763	0.154471400909141	-0.0384569187641067	0.21267402785208	0.0895933372618028	0.140011495262574	0.0989617066734541	0.241482736907946	0.146197604062713	0.172947622112692	0.151945246829477	0.384599653094057	0.295968807050276	0.0620105546766703	0.127834030589363	0.170804202071367	0.165852379820397	0.183460928102144	0.14095183408393	0.0423392436589873	0.35838949627466	-0.0050996229293593	0.174693060389008	0.210551950160416	0.0551002525409525	0.194297089699544	0.235751608414384	0.0544238630150967	0.401901721354403	-0.0375388010473449	0.191222852524236	0.00120594516327112	0.0096303358540462	0.202832861509354	0.028620892914663	0.0826832731480167	0.212447573251705	0.333646744677702	0.125443444058655	0.253215482470967	0.141931046257698	0.0645180206727132	0.00787847542266022	0.295846130455171	0.330830152802226	0.0891000147148719	0.252273188999918	0.179074407648661	0.0218417791567548	0.237789993939129	0.438892805672397	0.120826236211761	0.159178433315111	0.0889857897310306	0.210548099972723	0.0397684517606505	0.155687255374584	0.116027350015089	0.141351727120787	0.171862868932754	0.179429681009079	0.131266639215577	0.133607815339095	0.207868550129694	0.183054620365024	0.340147428018127	0.214737685201787	0.252387550110782	0.211499452494839	0.150218594373942	0.148586600842985	0.224532206179888	0.0996659190801145	0.205707039042321	0.161309925284423	0.245024218978265	0.209618005651584	0.181820060485355	0.120838028253929	0.471182522378812	0.250807443064403	0.233465289564184	0.223287060366048	0.231464946058106	0.234898973963928	0.262388100387988	0.156789530309228	0.346390432157085	0.126431703138001	0.187480701451241	0.0763385823120006	0.149809694597258	0.225638221559993	0.174322669199012	0.238880597633322	0.250809604725678	0.154374913035235	0.153491179228052	0.1584965488718	0.0731039842144047	0.10893266598225	0.256458560894687	0.122400269020387	0.189081534530503	0.244678022730364	0.334328929615658	0.2721552645824	0.215374730523686	0.274886671095743	0.209777846443632	0.19938305470687	0.201096143612667	0.16390656649924	0.156644080548261	0.111965475713172	0.161365755153367	0.136028778420057	0.253620427509001	0.307941182383242	0.138592534684342	0.241372238400616	0.133450507734546	0.124499255734091	0.209218316302206	0.0983930418153535	0.139944970285875	0.0924992920711828	0.258497515768383	0.0639645281236271	0.152549196626813	-0.00605461869432896	0.116357493876669	0.256296087703981	0.100637381987509	0.202629022776375	0.186643323533747	0.163294198130444	0.224416317676812	0.273661081975533	0.126134462135762	0.184488454863862	0.183650861615748	0.21742172438467	0.0416589593694057	0.395733709872796	0.116188038087899	0.0715995972498512	0.351253465515003	0.10814322199053	0.33743455969449	0.195068578879975	0.182893459456131	0.126426700851501	0.264794459648096	0.101299772818205	0.17013225412415	0.105113101357632	0.121038604638013	0.283736117631075	0.11386099545137	0.0783617824841591	0.292123932025762	0.177515787418194	0.252398773598826	0.188740751231736	0.213948455076114	0.206482767326691	0.183636817294491	0.189060583020205	0.1202153374219	0.185820015475579	0.136172403542111	0.214349421158917	0.120289221814512	0.202382623765948	0.285443011314745	0.207062348504706	0.359443652394752	0.144979221262481	0.178316964148342	0.157186043174843	0.231565000377819	0.0926134089736248	0.152459355038848	0.171400549607694	0.345134962772902	0.0984984130825789	0.193530829174731	-0.0748979942928957	0.200345981562843	0.0664851417494644	0.164028938817317	0.337944871944299	0.067833328733533	0.131996755555169	0.241724804314476	0.332047084903862	0.199096899387883	0.338533587668462	0.128288588144917	0.135600329655738	0.173356188584963	0.0705425358387987	0.225409924212797	0.141128556082233	0.213403908793506	0.147850482819326	0.108718780778585	0.0998872427810307	0.248483073155575	0.0809709182224911	0.190976191278543	0.167724438050101	0.179055511296983	0.0634301883274342	0.164196443621091	0.130436590152623	0.075270029423241	0.0973631758095027	0.100552478626579	0.248883606116472	0.166714568602555	0.124870558491564	0.265897233262453	0.164151581545941	0.225030837776452	0.0814630063965472	0.111007182039463	0.206664579600843	0.262476754170225	0.258805550407879	0.197557306582252	0.109974213422549	0.116379281627245	0.187282665447154	0.0558880957338837	0.127490656458891	0.188774402496736	0.394541680260216	0.184879704992437	0.359409440992919	0.156499010359863	0.262994539118178	0.103787423267752	0.0598091578544092	0.104452019015886	0.0486170330456616	0.201213489191804	0.128992407111446	0.234254719846599	0.0263370126250687	0.193277844892863	0.259118155691733	0.172401415398949	0.102932210526341	0.258222829096071	0.2891033879105	0.23732353944626	0.195130973788296	0.070269552446899	0.22426721750834	0.240252688911491	0.266646477200861	0.284590063176229	0.0674435274955577	0.258107803332169	0.301487664291345	0.144884362330622	0.105401295650235	0.198061625085912	0.181336932288315	0.0689512772154851	0.102846792088376	0.264389052354369	0.209036919769361	0.297544814195385	0.253181268178892	0.16393860748864	0.204266058190894	0.155051569394152	0.242345901223399	0.116193780096299	0.0656651982319047	0.218677579478493	0.212365146460093	0.348693873069403	0.32861085007633	0.248991720141059	0.176512244066621	0.434579102371209	0.159280278442293	0.256829779795779	0.0558797638324769	0.126558443018524	0.161190790447245	0.29138447195622	0.264010305900253	0.21846260115791	0.067223217716962	0.252129932132598	0.196549915970094	0.0060445515594137	0.0749782624079703	0.0742049406713617	0.323138644097073	0.160475379655142	0.153145048663959	0.206553551497461	0.0713510773830171	0.258576887439459	0.0867852076763471	0.282441798140533	0.180604108320229	0.219888046075901	0.302194098422247	0.150039076259993	0.204973412253794	0.215652475105523	0.328346169207351	0.102565253311634	0.263628717526099	0.145461758149978	0.214291939319368	0.167085995336819	0.023419523044376	0.200830657398371	0.0342165865051035	0.21952458492002	0.359368591396389	-0.0887538105327789	0.182120377153474	0.12214302040943	0.147710779525333	0.245299389597966	0.159030977501419	0.153007855045246	0.0617866804102529	0.469762860332681	0.142697393325423	0.153009781245386	0.157156318029595	0.018049199709533	-0.0183904089355847	0.161973718242602
CD164(8763)	-0.0956053038697172	-0.396447195248306	-0.0499193468349748	-0.169770221686747	-0.06837772957977	-0.196076226079452	-0.282712397744797	-0.107684205957812	-0.278745640911764	-0.0129353806145484	-0.277914938874976	-0.0806898936467621	-0.119825008005865	-0.102757686578006	-0.13135687702405	-0.152437994538409	-0.0837299438452556	-0.314477966535994	-0.131392035461167	-0.218332742378753	-0.293015099115384	-0.232831479356445	-0.168274577123151	-0.185701378690139	-0.132786649399324	-0.0673745424172283	-0.162781777670991	-0.267703845625351	-0.161339000943676	-0.219872938425211	-0.319670873531199	-0.204408117106515	-0.133310612273291	-0.232881032687608	-0.108952432757959	-0.0568895952597076	-0.209254047567944	-0.325906137916268	-0.261812125822798	-0.12248598097163	-0.250383104799344	-0.0975814270986971	-0.395430702322407	-0.210362945119696	-0.229121054480685	-0.201743753181727	-0.247639486146475	-0.111385292328819	-0.119219479770702	-0.000640899197704672	-0.147020748932146	-0.105163117833704	-0.1892320618444	-0.355891550866986	-0.382154620501196	-0.161047565401809	-0.112247721291429	-0.218057880591341	-0.0750372761021132	-0.0764268789052354	-0.237346587251214	-0.36702133533868	-0.0641960949260092	-0.0927553032570195	-0.221369164337335	-0.165356465446707	-0.153666390697074	-0.281309458310766	-0.358293252339461	-0.202099820152467	-0.0829811745405579	-0.25653344202415	-0.275077521521636	-0.203864117134747	-0.026065793250676	-0.100237049953787	-0.172492120602534	0.197836101290841	-0.210131302356647	-0.206149062014825	-0.186072152543834	-0.276337421721864	-0.139603393013543	-0.100522985626681	0.00736706200452935	-0.0901055694003423	0.0310740662005208	-0.196230924105403	-0.185033166739717	-0.189987539490846	-0.0690222986358604	-0.0178830980986029	-0.0261984924311569	-0.206347507220865	-0.235791224569874	-0.217156843330515	-0.242062276868341	-0.0270913755735341	-0.335529216375452	-0.106256154014613	-0.0542375737615926	-0.0974283109246607	-0.0785702546480116	-0.0745810827555702	-0.0149485676751799	-0.17533902764948	-0.212481124067055	-0.0778236466757298	-0.197748494755226	-0.220192507295919	-0.232345073188511	-0.24201732400461	-0.225473725857346	-0.0845869365730836	-0.202246139378842	-0.108515122418145	-0.161655461955519	-0.437466685133864	-0.0710636072094558	-0.161420065811017	-0.276525386473162	0.0558409441385039	-0.0975760481759106	-0.0821539496810061	-0.359992375513715	-0.381541538878924	-0.220216849754611	-0.298483088937292	-0.233157236684814	-0.0161101683840481	-0.01091628209453	-0.274988698885647	-0.193773209785166	-0.28265811221145	-0.13248653446125	-0.242243336501506	-0.330294496629737	-0.0673100686097949	-0.183857336241015	0.0161583620338611	-0.0596927769191729	-0.0712103221619782	-0.156131148868108	-0.220918392110819	-0.286019156092065	-0.219572092225651	-0.0118647971238091	-0.233936598377514	-0.0300239795530426	-0.190475494542956	-0.295866402437477	-0.344421726116133	-0.125251750334525	-0.211505277824309	-0.0688706811319368	-0.251198204884826	0.0725508965909158	-0.142231117091877	-0.212372067668195	-0.169313620881534	-0.337659998630274	-0.181794289898842	-0.20247096507222	-0.0856361646534199	-0.200153813988502	-0.241901789574081	-0.284236183184525	-0.274092821539054	-0.0335626882045165	-0.297931853203756	-0.271595208634261	-0.165896002305603	0.0169511527687871	-0.192730176757232	-0.219746842000926	0.0123750151781082	-0.251096852643154	-0.276340134530689	-0.273666219815592	-0.278560967242436	-0.0615141201248785	-0.184924669669112	-0.246418313529268	-0.17310080369268	-0.137169419574106	-0.328344517156902	-0.117529909159522	-0.222987607303796	-0.238737023870902	-0.0822392692734265	-0.00739768598414615	-0.171221905417224	-0.0278423446679071	-0.137643263941579	-0.127511816734474	-0.178352033027259	-0.178947852893029	-0.344298949926208	-0.146629843634835	-0.181527689172345	-0.212751554358331	-0.135129778619096	-0.119300863903451	-0.272857813854503	-0.145303987260556	-0.119569174703452	-0.0833068964470307	-0.14895487202392	-0.334377207802217	-0.254231757042628	-0.104336179130693	-0.124927555315795	-0.0576956342709492	-0.319427449000391	-0.247074557391307	-0.201157490346451	-0.277111546370188	-0.0361822226854982	-0.271039675648708	-0.153795949152249	-0.12799700999272	-0.175833369536316	-0.224053687225675	0.102117777907924	-0.134139366225205	-0.26774260403195	-0.198191379336316	-0.261142120580014	-0.00695394515461566	-0.158815105520837	-0.111700763376332	-0.186347757616609	-0.110622869442149	-0.106529128822646	-0.139811693982705	-0.204140599134545	-0.126078097958899	-0.294364536175595	-0.130224977643702	-0.254282022917487	-0.306574911572355	-0.149552969820194	-0.183336880161903	-0.178035359856965	0.0551692579350305	-0.0305490932929606	-0.15708499777653	-0.00295411026454777	-0.184520108431385	-0.232689129621107	-0.245728517852781	-0.273877123174606	-0.286934635665654	-0.138614755073754	-0.219874605148106	0.0482603269516806	-0.36258124834042	-0.20912788072887	-0.132152919514756	-0.106125988667872	-0.295889883789653	-0.154765002494529	-0.214118142317786	-0.297881185278971	-0.401158175273871	0.000508678904679788	-0.160066879310708	-0.177329859827039	-0.242213741159044	-0.0755107521689171	-0.150592029196106	0.0698491545093012	-0.134869841678196	-0.27191735426677	-0.043059984427992	-0.319417795013292	-0.139218471829192	0.0969135348150421	-0.0946759067032574	-0.245023623665056	0.0753970536058203	-0.0559065815103819	-0.241303410696709	-0.0673638665104744	-0.141306765572522	-0.251923681539053	-0.100063763301572	-0.293185550292455	0.0675790070243472	-0.169861951079692	-0.249246847943401	-0.139478188107827	-0.150910318921282	-0.114323346659833	-0.0833655964088536	-0.186627228092224	-0.397241840665072	-0.173909638828812	-0.0475476868121	-0.137703252898045	-0.239096716789327	-0.312758023793297	-0.31471450492909	-0.201509749879751	-0.0175240467067308	-0.245234277115425	-0.358745428962349	-0.167266468510741	-0.144471763274875	-0.353014708446162	-0.140613902578106	-0.179084530173337	-0.0385666908245351	-0.262803430503644	-0.232177843435319	-0.149757323411273	-0.12598367703886	-0.299484675355466	-0.188521048759472	-0.156340495367817	-0.268859020415498	-0.296825737268072	-0.0438372210905352	-0.136397616310208	-0.263370703108728	-0.00256078304355267	-0.270494823523768	-0.116351417072311	-0.13974370328237	-0.124982574354266	-0.226339787185115	-0.151968401510994	-0.150875236224985	-0.156539543814319	-0.349569495282542	0.0549203673545078	-0.14374818918981	0.0838997978489859	-0.240078691048335	-0.085209763248417	-0.0841244910614206	-0.00382426844519369	-0.18897559544364	0.0292232188482719	-0.077323572056427	-0.108819230548841	-0.138588569772025	-0.0814135987736544	-0.161064433152445	-0.110558099052606	-0.126446259118301	-0.106515787346516	-0.118835803411644	-0.215436073906318	-0.0636022988728112	-0.161454374918547	-0.098394598331219	-0.138707571737951	-0.184740245211701	-0.144537979427249	-0.193537257551224	-0.0465137334409017	-0.206510496406209	-0.217533030329	-0.0660733721768123	-0.139211591375401	-0.129091802765766	-0.181523864397515	-0.0454417894207481	-0.258058297078785	-0.172932708526529	-0.129775297031763	-0.13500608069719	0.003868804654547	0.0727658080887029	-0.112556527095138	-0.198528959653103	-0.242603842152459	-0.258620305565734	-0.305245348517484	-0.113092806480955	-0.0536532386934021	-0.137060575501063	-0.0883702079847466	-0.110870134738912	-0.108788277486029	-0.121205092575059	-0.187431583170762	-0.198158782625638	-0.17074245307361	-0.0149865122018752	-0.128885870757971	-0.226960543736148	-0.119380807002896	-0.115277367755113	-0.143017800930367	-0.0831725966200603	-0.0613446939923888	-0.197981400727996	-0.281144338098371	-0.163544718153017	-0.164402938148846	-0.10134956646992	-0.0136099298956499	-0.211182421995955	-0.248278379466208	-0.213124174582154	-0.322744276187385	-0.215546922271829	-0.229991071051439	-0.162712433512268	-0.262748908726629	-0.148447368764507	-0.181382377494761	-0.344813628574882	-0.1609745480612	-0.349108702126503	-0.129088416054221	-0.208452797603581	-0.132997126641693	-0.0890842164836171	-0.0712912005583709	-0.248684879397957
CD164L2(388611)	0.128114248716296	0.271746651683927	-0.102425512897546	-0.0197804762624301	0.00565371499836273	-0.179113045066938	-0.0354501693695515	0.0502974522900665	-0.0592531617626502	0.0863439333492837	0.0306103892779087	-0.0884127733725201	-0.085728187737772	-0.0569132867453466	0.0274361093676166	-0.0890318339197687	-0.0140930816011774	0.0186243701615876	-0.114512271437762	-0.0161532549807289	0.0346474891713271	0.0557088748107123	0.123299313698455	-0.0203444534646815	-0.0972700626237163	0.0121713598316754	-0.125312659923471	-0.148815872843822	-0.210767544088845	-0.117397678012917	0.219920622234654	-0.120475848550136	-0.082322531236257	-0.157205059468438	-0.0101290647968945	-0.115965948183625	0.0327964534034724	0.0198043970777492	-0.0531128898366391	0.112750545118694	0.0458102326260773	0.000529468660885888	-0.13540374561449	-0.283838845409826	-0.0501486738564795	0.00204790588602381	-0.0751929731998301	-0.179745374567107	0.0585370012411563	-0.0708808741558304	-0.134375430592642	-0.19273918446634	-0.139433683877296	0.120117535556766	0.0394301011090605	-0.122488577681776	-0.221919067749552	0.00715104151681543	-0.071981590174383	-0.0509645332744549	0.0443597779367905	-0.0723873609691764	0.125828849728819	-0.0117591051752656	0.0381408677674641	-0.0658974899243954	-0.0157903959665122	0.00441536919631335	-0.0732486541963896	0.0363386509116039	-0.0889302015202258	0.00778658766579917	0.0906418834618236	0.00350385349971188	-0.11872943937531	-0.000651631774222965	0.0362488580494508	0.0289432916564906	-0.100612029795859	-0.0600951027232488	0.00516016087983	0.14420061912181	-0.0494569199220112	0.0323239654473856	0.096821524020485	0.109130779744562	0.286633244104569	-0.0263035848838173	-0.0510506477433745	0.00948796023950092	-0.00250301681990119	-0.19334075338578	-0.0809113509216366	0.0430723084755996	0.0373150261217158	-0.0884178506906181	-0.151765897717578	-0.0924279739986297	-0.046012569954259	0.00733856128631179	-0.046308247322565	-0.132936023199683	-0.125646657256788	0.0021688699320288	-0.0117567634514475	-0.0404120418629567	-0.0331007533953189	0.20599723166277	0.0566312228942819	0.0749773341870988	0.180102932745221	-0.0463348955127228	-0.152494510142416	0.0333310281161579	-0.00253921464950549	-0.0194352208694948	-0.069729537060344	0.0384430539337908	-0.0498210965233796	-0.0436750642719653	-0.0326163223436582	0.122397008918614	0.00593622961095944	0.0649375517957281	0.0449664507236709	-0.0441582847957423	-0.028873042760923	-0.000907554950722635	0.0184449704635952	-0.24102501745928	-0.0464713381750962	-0.109690221210328	-0.0506307211200988	-0.187731467305767	-0.161023920028304	-0.0141241337380018	-0.166258092782385	-0.0856052545677656	-0.0968628440132181	-0.115495028341472	-0.0258276863265011	-0.0779637511653149	-0.121698655989735	-0.0542015582789628	-0.10927880614176	-0.0278680806745933	-0.170470048886501	0.0723200421880149	0.128654363697235	-0.0559968476653587	-0.0581697604114082	0.0377847354655119	0.00378565652806352	0.0264655786328163	0.0874324588013995	-0.0740806608436114	-0.16889548117771	0.00956260569877961	-0.172240241913058	-0.0812503885154341	-0.0811656016952489	0.110463063581172	0.0214292584295021	-0.0802051130281309	0.006526479461485	-0.0742505955122358	-0.145930568656139	0.121607444497993	-0.0550222922843667	0.0417842851260125	-0.212689829947172	-0.0496659936230247	0.018520632787622	0.050051047879951	-0.00460670107770374	-0.0254858422390452	0.0489280054434515	0.0179877523135943	0.0803920338966969	-0.0776750509224017	0.0123483556081706	0.035504124858131	0.0327769027458095	-0.0466020884590945	-0.297240488510039	0.0690401837740523	0.0139789143650025	-0.102077025145734	-0.0839860494826123	-0.00841149156153509	-0.0796684061200383	-0.0739794295229564	-0.0364680389123105	0.0578623484955078	-0.224406892239537	0.0138935706818997	-0.034655116807294	-0.10927189213991	0.0136517563678702	-0.047280677138707	-0.259200583834453	0.0368622187087848	-0.0424102571864557	-0.0867044555010678	-0.171164157614853	-0.0393836915368503	-0.0158542897349317	-0.0481145846102068	-0.11708498484091	-0.0594616070650295	-0.0547401814871199	-0.00545923418183704	-0.0974789248848418	-0.0481379106851237	-0.0924899233226213	-0.149350572889687	-0.0828459037124258	-0.0872854137843941	-0.133742385138569	-0.104143455325613	-0.0404408420780925	-0.0818150346225738	0.00101941770859405	0.0117661839340009	-0.0378536186082238	-0.0191934391833393	-0.0072351152423919	-0.08516762525426	-0.0705230179881036	-0.165918711651042	-0.0731178020165804	-0.0120631951932596	0.0111335180153254	0.0553962661728817	-0.0310379103421475	0.0704499135025601	-0.212723014416228	0.0400241957253615	-0.0975164394740729	-0.190212921579587	0.0292137264999273	-0.0693281964650107	0.120297028495659	0.0495096109707425	-0.100634061153613	-0.0543851617058775	0.123348758314897	0.016563206872576	-0.0312982406592916	-0.325136680523434	-0.0291423313759244	-0.0774395078628552	-0.0125424290262425	-0.06199677109678	-0.147921296895765	0.21006657306477	-0.106678152552138	-0.0324485313637214	-0.0761684575461582	-0.110321291466853	0.000401204862882108	-0.0799771284437097	-0.0112993372015924	-0.0126966535415111	0.16207604845298	-0.113863170667322	-0.135476768450755	-0.0666769577212221	-0.0793814424739856	-0.0921571863463678	0.0543501146761175	0.0217582091124799	-0.0108409252869223	-0.174959148438549	-0.135694786170224	-0.000112725129636293	-0.0835256267565462	0.0175469990866622	-0.0746109887154553	0.16341400153549	0.0186189350181656	-0.00234257686645861	-0.00607292356687409	-0.015983549121249	-0.092787564595489	-0.0648752900391642	-0.0511354946764665	0.0875810521229663	-0.151256782641852	-0.00851952251195283	0.0331857959077538	-0.0158352052994321	0.117286629676315	-0.180652453800718	-0.0356979561674188	0.109221462444064	-0.00451382183577718	-0.13271099078966	0.123458874468931	0.0303014278249475	-0.0159296386415147	-0.0783247777128322	-0.0286274697016675	-0.0459873014424917	0.0862980235330542	0.0191178896990587	-0.154682996543859	-0.0796956026732615	-0.0353056558639127	-0.162976199846243	0.00728955216370585	-0.0942294799625174	0.0392253819886302	-0.137767188131351	-0.0456409289156297	0.0204565180478446	-0.0254362274169633	0.0497051288522514	0.000770700752549938	0.0210439565859266	0.0191912140562359	-0.0637217895537435	-0.056433761545127	-0.122231369983386	-0.0271026708513625	-0.32560492452518	0.0729774858276472	-0.0347520690558406	-0.103540813801867	-0.0679216863741944	-0.0334792362062463	-0.48180386795807	-0.0896794845939049	0.0260995605003227	-0.11136923167172	0.00409647220274942	-0.123130578920165	-0.102223960553709	0.0300759837254154	-0.149327861765253	0.0402520381156719	-0.0390545414906616	-0.0406048875241357	0.0588913043444507	-0.0260449171009326	0.075783408596995	-0.0568141296672682	-0.011971021876441	-0.0595694416663474	-0.00983901846292686	-0.0386553083014568	0.0289170742792104	-0.0479724687409491	0.188465549061317	0.0888145737812459	-0.0035194093544907	-0.0221694752267038	-0.112777227866862	0.0359597731046952	-0.0663435689080395	-0.0637442645404228	-0.149703041258505	-0.0697518464854253	0.0944057706639675	0.0426810837510337	0.0215502303021879	-0.122565634808752	-0.0179603730254104	-0.235153950247034	-0.0530577727947198	-0.113881961453436	0.0208058722959256	-0.127041240602933	0.00649655267642935	-0.356296360445257	0.0263071506386515	-0.0111969895372619	-0.114426901462255	-0.105925458635974	0.0418112768346882	-0.0880501659511509	0.0449230805802924	0.029975010645034	0.0138746509964338	-0.0292885033135957	0.00775940063462081	-0.0644435275626989	-0.0961522379327451	-0.211931141966218	0.143670651156298	-0.0809537589132339	-0.0684095325340624	-0.0375881187876502	-0.00136067614601065	0.0260504247017739	-0.0942961208009782	-0.223061236778031	-0.0471759699614363	-0.0925772934789966	-0.0279863656669758	0.0210948069222397	0.0875615827216489	-0.162448703257371	-0.093099799941541	-0.0181364699103984	0.063943068131595	0.0100295316410345	-0.21368252008915	-0.18368394133129	-0.138656516582022	0.060953450109164	0.0641202462100023	-0.148091317250557	-0.0514685798485423	-0.0885919399995087	-0.106885577871087	-0.18243489684383	-0.0692594487408794	-0.0616729904610824	-0.0389770991014998	0.057826235867017	-0.197800435924502	0.103106911996431
CD180(4064)	-0.166146367912614	-0.0406802967814873	-0.116121257779818	-0.0808481041424095	0.057103829342367	-0.0121066881509411	-0.164349723444776	0.157019273728128	0.0246061594779248	0.00178139963574779	0.0271283353637872	0.200149865621701	0.0106921613378095	0.126512349146258	0.0106055593550383	0.126260407654719	0.0654195068419704	-0.0615286047570525	0.134386276282985	-0.12976263636015	-0.0621541088731493	-0.137165369215274	-0.0444107049699526	0.0203206690580159	-0.0748128141597053	0.0565912740567034	0.249074127863365	-0.00525630753880345	0.00294708378901375	-0.0417478547526778	-0.088884354568556	-0.0314049426774935	-0.158214112319382	0.035039344277341	0.0529356305018623	-0.143988336962616	-0.138105037379938	0.0230143118413825	-0.0179095341993383	0.0846484742457497	0.0496029497692705	0.112716386523855	0.0221753288007614	0.00942832779265354	0.0465417811070719	0.0160033247044682	-0.0252696707425091	-0.0970609989401882	0.00759460494718115	0.0635545324357575	0.0260606406428323	-0.0943554277121011	-0.0155521638760487	0.0536611663901799	-0.0185732142661516	-0.0968024672034397	-0.0140182585978614	0.235360059243932	-0.153436646302141	0.00125910472175455	0.0870066955168364	-0.0785922211974651	0.0465633298396286	-0.181373057151162	-0.104571587322117	-0.000976652500622066	-0.016883642426762	-0.0129457180325386	0.106134843169436	-0.0862055247555632	0.379891597823074	-0.0959720356068587	0.142312979050794	-0.038215682577946	0.168300280754514	0.0123079905627484	-0.0446148222590738	0.106890742521007	0.0584076241157752	0.0533614296813691	0.0361255557115899	0.0766949500604956	0.0838038853587691	-0.0770795063366053	0.0142046753495345	-0.0925802165313585	0.0327379190334097	-0.051213464005195	-0.0617590737133188	0.0246674423021814	0.0271495125876441	-0.185648953148439	-0.112068697277508	-0.0827432988119499	0.0617252787423626	-0.0216092459417064	0.179048038897867	0.065911836930063	-0.005061046230302	0.0266133849451501	0.070087081866657	0.117754399298254	0.0537942576449965	0.0451071825502556	-0.0649928791261232	-0.229840638994117	0.0191395048917281	0.0389153075652568	-0.00676626455244512	0.11696903836561	0.0350732716740741	0.000701567056636911	0.00881880978392603	0.114150853519163	0.0329968104292521	0.0721668610191972	-0.0993102299506135	-0.0174530119826204	0.201774843073057	0.157204475479517	-0.163153429539061	0.00286096047338305	0.0122801483998041	0.145785475098746	0.168892766485791	0.0202571465125332	0.0371028515004497	-0.104420111382354	0.0648579485621609	-0.0621035577929287	0.0437653008546913	-0.0790936383932998	-0.167413347522084	0.0674306889459439	-0.0348872206676527	0.0335956295537825	0.046525629997223	-0.0960139142641499	0.227099025017468	0.127626076755403	0.0116583470910448	-0.0645792861188766	-0.0567679722909011	-0.137260692514847	0.0640411445807058	-0.0444500724099586	-0.0847771723773588	0.0626635801536422	0.205333967230605	-0.0423059272210494	0.025109871371057	0.0179768584070483	0.109110138371038	-0.0690102937481051	0.0254456565256703	0.0397803605146222	0.0332216521403689	-0.107956838869505	-0.0488542544255042	-0.0498491391061394	0.292483266931123	0.131591207458137	-0.0995411163026305	0.0730580767982875	0.0387296872342106	-0.022617518403973	0.106068016158862	0.144183033005283	-0.147061882895575	0.0925337061127123	-0.00772935219445966	0.13066350642069	0.106483481902762	0.128255663234297	-0.0509514967379439	-0.0925984000211363	0.132076608601862	-0.0655406817746644	0.0588993763712191	0.118439919651761	-0.130650248668379	0.0460627047980477	-0.000842689700902012	-0.113538048495113	-0.0708402679547376	0.0106798496674334	-0.0314609574810498	0.00454912812968437	0.042729570351115	0.00250991236503629	-0.0305278561400655	0.0628436652407575	0.0665342067810746	0.105820423052568	-0.0206450189418893	0.0126330299713143	0.0867991262706963	0.042639719526848	0.120321768983295	0.09275684592704	0.00198840477062255	0.017089136608409	0.0328941306474409	0.147875818830159	-0.00978977443923049	0.0811976110856773	0.146216618355113	0.0608016588692415	0.0346698383557074	0.0241683543945585	0.00623824060954753	-0.101548372935754	-0.0593485482397412	0.128302529111571	-0.0753649933571209	-0.023407929332991	-0.0530465033755081	-0.0236104014750153	0.013659529956753	0.0861938210582292	0.0698791399299381	0.059175213174541	0.0139835623148055	-0.0203467435990569	0.0337611892507912	-0.111983658400308	0.144847336215144	0.0125174658962154	-0.104523751238731	0.11456446181845	0.130561363422942	0.0924567106227851	-0.0114643213822846	0.0352984209277942	0.0417541916703	0.0326417166720461	0.177966398626205	-0.156921694456341	-0.0492633849837259	0.100090689593915	-0.0340174053588768	0.0406136913403163	-0.00667574397414059	0.0640305540098231	-0.161057428582632	-0.0189778121169479	0.0725758023046203	0.0300340381563708	0.157273291862076	-0.0342503261819691	-0.0226153399128452	0.0424370940559642	0.0353815487745135	-0.00916532401850692	-0.00146811837283801	-0.026723771349765	-0.10199524374746	-0.0962958789038695	0.00879012991748946	-0.173031308561581	0.0172587903920022	0.00947972119462595	0.066091779911681	-0.05473107531701	0.0905369389703039	0.254390398069352	-0.0478279864134754	-0.149792767982234	0.0402699762850752	0.0414657006169917	-0.0210476827060541	0.044096905176904	0.0745714743393635	0.0422157907773479	0.0586755229978126	0.0710506513088398	0.0657305585994798	-0.000862638788154131	-0.050248145354193	0.0211383245594599	-0.0670859382505124	0.0788063042136887	0.0371194513663076	0.0450730169218426	0.034754243227099	-0.0276664593252102	0.0971369231946166	-0.0253110215997316	0.103349779151568	-0.0518250698195134	0.0919699325630003	-0.127728514032918	0.0239008314043805	-0.00746784740345935	0.0173711969924586	0.0545493104384261	-0.00324013035730646	0.0623537822349696	0.0444666325828287	0.0340101767701923	-0.00839103139082854	-0.0263040751663859	0.0395051542802373	0.115991643233793	0.0233879526415308	-0.0827326711455057	-0.0785732978427444	0.23950106433603	-0.0115391930779272	0.0571487969900816	-0.000967897442979628	-0.0186313652454218	0.0452554021872985	0.0509312692698992	0.0314578666584157	0.075924235872313	0.0490970262429583	-0.196978554407041	-0.048317751878384	-0.0422526485845151	-0.0345316264980489	0.123926460169081	-0.00997920048501319	-0.119215979800959	0.0888042109254713	0.00124185221840471	-0.0716263066049115	0.137196474362563	0.0306275171610398	0.0868325334324475	-0.0787888997908209	-0.0494178202982705	0.0312569495286937	-0.215760591095295	0.166060286257444	0.0823211743488951	-0.0406431393343682	-0.161889392252334	0.0572278986041318	0.125400653822705	0.000396667532426696	0.0927397534783858	-0.11476910792668	-0.0705021779374465	-0.00642498663861397	0.145215179052364	0.0698274082706299	-0.099719481336959	-0.0667960380228089	-0.00508166292603162	0.0614302076895529	-0.0184186062441917	0.100151722769034	0.112821877264394	0.0879451410463712	0.0584692237941726	0.0619998374744281	0.123395571716154	0.123643789863303	0.0135699869759658	0.07481247435635	0.0532798755287657	0.109609322357459	-0.0907821120901709	0.192792025030712	0.0665601645501233	-0.0609734229695604	-0.0177328158642172	0.134576552237755	0.0108821061418091	0.0107245443570653	0.0812517954845399	-0.0277310540719881	-0.00221748838336504	-0.181810222914112	-0.018084895458448	0.147171441295262	-0.121987637548314	-0.0142907548394925	-0.0379071107480001	-0.0140862725404241	0.00830536689763288	-0.0882393667860392	-0.0971919229103308	-0.0128547157985521	-0.053593624247655	-0.00694758803336287	0.0311371007300408	-0.0446122329728871	-0.0755148944897044	0.125442151598611	0.0725448462282299	-0.109871510887071	0.126453816572541	0.0702074979245783	-0.0211075432101248	0.0324614432304482	0.163168653490972	-0.0466216248489277	-0.151989531630556	-0.0278919434493011	-0.0417253320204149	-0.0469411880628748	0.109137341561432	0.0180653804704045	0.146078642564389	0.111077740141263	-0.0722685918586005	-0.0963783005518489	-0.0106832071307175	0.0165811171936998	-0.0632563888509527	0.0113585276974984	0.115762120337141	-0.0179509680414844	0.0530037102195448	0.107916681871394	0.0181238771347633	0.0471028942461153	0.0383592207727177	0.0520974271771641	0.159481882593964	0.0433443116213772
CD19(930)	-0.0798405808030764	0.230094654265958	-0.0395449314158094	0.0310063019265209	0.00384802683670952	0.0417519345935282	-0.117339410915205	0.031849401735166	0.00387136472997058	0.116443741357626	-0.0605907452276131	0.0289735843305975	0.00765348094746776	0.00965956290660643	0.052988615900861	-0.0730483897805603	0.139843003748566	-0.00575890582761659	0.0512599595378857	-0.0966168036448142	0.0226815312282173	0.0272396703042012	-0.0968927573543397	0.0999745281002597	0.092604292193545	0.100140812182089	0.0523702625863785	-0.271275044717743	-0.141937708131425	0.0507383225356086	-0.0463901693065707	-0.083104481682559	-0.0190837160101234	-0.136780496478559	0.0333334173690653	-0.0527710817819408	0.0180525105935253	-0.107557775322125	0.0700307280423706	-0.0273016240446464	0.0705629459851632	-0.182533386711224	-0.0885090165541356	-0.161958101017962	-0.0894881821988926	0.0831517380018181	-0.119634367574713	0.0247913353255949	0.010622662890593	-0.0274901104225621	-0.0902012577883938	-0.0715585306464676	0.0188693765782056	-0.00355563680836918	-0.124089973390332	0.316475102335553	0.0297095702833859	-0.0627210431613403	0.0377083163773227	0.0460119569015533	0.0247963431974556	-0.0891983254254949	-0.157020409394351	-0.173740221789769	0.0838634443369997	-0.0255760903949191	-0.0900204396640156	-0.00638183951307022	0.0373176239706544	0.079985800818764	0.00629375677938253	0.0188973841342418	0.0634063712004353	-0.00256679601499717	0.0201010965294898	0.0869748408255935	-0.066343847368678	-0.0139571396850079	0.131716457613453	0.0289002844407878	0.0294357602332083	-0.193758249496787	0.0477387072394555	-0.00439539012131393	0.0827881204395882	0.0534675673896818	0.0325995090914334	-0.00304040264764824	-0.0534930975015117	-0.0136094443116193	-0.0866055352464051	0.00829654041490473	-0.0633575215127359	0.020573677195891	0.056305388832185	-0.111560762577182	0.00666990695572849	-0.0591312926923695	-0.0196597453573337	-0.0724197692066634	-0.00380403315552049	-0.0452430364118573	0.040339983236861	0.0416709827835356	-0.0132931418151007	0.155350860239069	0.0229099160468454	-0.0276669094006953	-0.0424166672263468	0.0310671287409051	0.0310154029716523	-0.0331191521703779	-0.487095140830322	-0.0766309876215433	0.119948553572229	-0.0461461621365933	-0.129864182770978	0.115671120375753	-0.0906380363971595	0.0445416731090266	-0.0781407309329678	0.218171953494822	0.254279047728608	-0.106041677482461	0.0208363773758748	-0.0173365359279849	-0.0324517649627143	0.0916152539681578	0.113009213988174	-0.0571121305491072	0.0127783639339317	0.137158361439237	-0.0725343710843365	-0.0114652254479528	-0.733132250744338	-0.0513083413629685	-0.0912201881723343	0.0196838968833578	0.100221159624097	0.0489938641658367	-0.076731647374283	0.0791388029271149	-0.030859069881427	-0.039498101930462	0.0362260438180655	0.00514295641125228	0.159282693292873	0.0467388104000612	0.0639544298728306	-0.0076160767295086	0.0403955881153732	0.0941328191895524	0.0343029172054291	0.124984489984343	-0.107609388832426	-0.0109631964392333	0.0406483462943252	0.086228946773792	-0.0918683949478199	0.0234717588334889	0.00864171356192276	0.0409861139337796	0.138614663575955	-0.0693739948902465	0.0519591463891089	-0.0711493215468157	-0.100874337334396	0.037015640089719	-0.268803590293609	-0.174454168607089	0.13710462501468	0.0542109232816051	0.0692957047504006	0.0110951162786064	0.0282854845217095	-0.0258699622568373	0.0378385301137141	0.110213628004977	-0.0117534803696735	-0.0381710950554035	-0.0594287954421263	0.04016449179434	-0.0292579714945878	-0.0331499078405361	-0.0881693296634801	0.0990330321112337	-0.0361232510996804	-0.0677665021278515	-0.0312444536124892	0.0183316106584409	0.232721736136667	-0.0141214897056873	-0.158164137005981	0.0496178708485728	-0.21839073021907	-0.0252836757441908	-0.0383038975196281	0.0963758200741878	-0.0378103251177246	0.0641798566871604	0.0380133260201114	-0.0223540795104051	-0.032657538503406	-0.00572513302832555	-0.0133644447844331	-0.0360346147356698	-0.0187859778609895	-0.0381047124931074	-0.0075032862501863	-0.0316783323220129	-0.0428355751887851	0.0335568358808082	-0.00547118717399135	0.0250950949432853	-0.110274916609491	0.0953323988242922	-0.0200569172916119	0.0548983521556109	-0.00411728697027186	0.0508683869698508	0.10085542240635	0.0229201286737857	-0.0277080305414175	-0.0444899681704172	-0.0702913453433392	-0.0632196493690666	0.14193190308922	-0.0463830951995812	-0.264401245028947	-0.00154467815588348	-0.0516538138816465	0.0230328685049752	-0.0487263997552148	-0.0184478684403193	-0.00204978568419094	0.020220660532883	0.0278663451406496	0.0179163043748194	-0.0387176713299764	0.140352864430827	-0.0253320825558971	0.0335710057134664	0.0219282943101272	-0.231385281019079	0.0550839458608481	0.0527391533652445	0.0671495148775279	-0.0985201982111019	0.0626713396782742	0.0294315664174455	-0.00724869455612089	0.0532024050976267	-0.00899889021237195	-0.0619646888844557	0.000115206373541294	-0.0909891793105298	0.121717203873803	-0.0356621877849016	-0.0825392940148029	-0.0434929603329781	-0.0715614019692543	-0.0899751340069672	-0.0116884000215352	-0.0210136293532699	0.0735533438101301	-0.143520490442822	-0.055617380524175	0.00377196399428392	-0.018845775776981	-0.00939170807203866	-0.0337883697692213	0.0531866354413577	-0.195445273173923	0.0719404134656817	0.0439747707107735	-0.202407319142578	0.103604412920793	0.0169384654876289	-0.00540279554666317	0.0246961263769091	0.0344584268023984	-0.0396739555667254	0.00969149551509961	0.0989837322361765	-0.0235769853011805	-0.0558841710924553	-0.0310686988759103	0.122945571719532	-0.148180791437196	-0.0708003641607966	-0.158611601465376	-0.0440129928765746	-0.0624396149157166	0.00716435758027782	-0.0831521383752313	-0.185095102601833	-0.00818210706056608	-0.0651064875448564	-0.0579621280630827	-0.0311021686613869	0.0222152232067584	0.0735563300944266	-0.030314324550306	-0.0671330215186112	-0.0619442966627242	0.0580008485098655	0.0695604660598227	0.134361005628613	-0.0571354474891095	0.0753093993710824	0.0714491786331334	0.0336846035582604	0.0691518623787533	0.0671172839515635	0.0881826710115056	0.122526499176748	-0.141222682175762	-0.022739281318273	0.127330525604415	-0.0827734741130623	-0.0295549098032686	-0.0308897180919013	-0.0112462002829623	-0.055479322672682	-0.00326366807341241	0.0195447898534004	0.129906364733419	0.0145076589103259	-0.0645929822869897	0.0930358027941614	-0.0724188954778064	-0.0439791123400667	-0.0228502138202097	-0.131970174515302	-0.126239776318737	-0.0298695405863383	0.134905757122907	0.0860271114269122	-0.0359447860589222	-0.0141984899319484	-0.00810630429475012	0.0826048878695674	0.110858244150318	0.0671376576173218	-0.0472126943288817	0.152854451980526	0.0690953970897397	-0.0203982097715602	0.107642164576476	-0.0077390245675769	-0.176761953813005	-0.0660820473849703	0.164443589971896	0.172109260179513	0.193559377795335	0.116009390367963	0.0761476295241261	0.0172099212377363	-0.0339654506601031	-0.0144232186921795	-0.0633957247383567	-0.0501284666556782	-0.0158684648577376	0.0808409024725409	0.0599929548876039	-0.068064668229928	-0.13894747434758	-0.0300981695927337	0.0931007846976113	0.121225891860189	-0.0664083242188505	-0.082048700757067	0.083414973231438	0.0325457508334975	0.00315538868555816	0.0230817180541899	-0.056147575045205	-0.00653258250620456	-0.018795678830954	0.000624180378201103	-0.0102009561082089	0.0509113002518998	0.0181204610935653	-0.569821935008906	-0.0138592701248848	-0.0786145626693174	0.159729476774173	-0.00271162128199157	-0.145356259517615	0.123515004623693	0.163974975033687	0.0989388874266371	-0.109695298523852	-0.0596636276331844	-0.0291287810912235	0.0125731574692828	0.0301516048642897	-0.171334919167885	0.0848746058628655	-0.000209040805373252	-0.0427537803702903	0.0463577271910837	0.138140254550051	-0.0257289302309167	0.0268203419757027	-0.045459036421754	0.0239438756426266	-0.0751259038908028	-0.152559758501534	-0.0165999065767728	0.0128672786143728	-0.0249659756272501	0.0901643632023106	-0.0321173434619531	-0.225665322195005	0.0754436503020485	0.120232269387185	0.027160354848443	0.0123444993908074	-0.0427305562387133	-0.0750462741255292	-0.110866884093261	-0.0410028734960877
CD1A(909)	-0.0865069390826749	-0.00479932613850651	0.135959186042911	-0.0318672030133825	0.153147868352392	0.0865637314776773	0.0662893770799466	-0.0362877692889851	0.0284754906427041	-0.0751140365657575	0.0295836023188281	0.00678944634786229	0.144132475584476	0.111978307309402	0.0848384838056541	-0.0452712525914478	0.105795977269581	0.270968230461434	0.083275467510101	0.0919739204990829	0.0166553363778174	0.120095998158806	0.385674826177607	0.026207898648721	0.133498759035706	0.121553580695685	0.210158492990452	-0.152041598694661	0.259605109424616	0.0740593285214569	0.0484564343866829	0.00663375149179044	0.167655376687673	0.024168419914031	0.0842008459569667	0.0496319220751006	0.0762352398548968	0.0312102125799645	0.239037461234868	0.125399476332874	0.135736875987513	0.0593997793732458	0.222186231609185	0.113888184804439	0.0490884573749789	0.131675650808132	0.043454226315037	0.159448471303761	0.117552629243565	0.0725052649179018	0.16847119359192	0.139377687405622	-0.0163029720597762	0.0239103165328158	0.127722050538176	0.134063075041557	0.0783757462355308	0.186525283679872	-0.0940659909627564	0.0626169303692904	0.112241819339556	0.193041410924578	0.123527105266641	0.0555584523303947	0.0886554269357762	0.155702421777007	0.186530774631407	0.129195469430767	0.0618800421674356	0.274124792508116	0.0536093692146422	0.0373259534806803	0.089431195063582	0.120579602208607	0.111254834427817	0.104008705262412	0.0519977744364502	0.0429051141408834	0.150233151919173	0.0840795097206685	0.121770580716511	0.0231605086998423	0.0224485757479959	0.0156322604475095	-0.0881050443555212	0.0951159555715007	0.263432113138049	0.21626845973509	0.137781157699702	0.044937149961126	-0.157134386621175	0.198501860431507	0.109930018033447	0.127643570844023	-0.0517461733818961	0.216221030172837	0.0695872004258846	-0.00109014545338483	0.160542720092964	0.0855355758386189	0.120733510529687	0.163419531287771	0.0609180610943381	0.0533271844951035	-0.00219243005054452	-0.033941696227062	-0.0589756422796814	0.0599397753759536	0.0432323820132566	0.0146516270320598	0.0289004720651532	0.164012698410768	-0.112856722513303	0.143494658870073	-0.0230664227205611	0.0816826491561445	0.118726240929639	-0.0038736652590174	0.171993578098988	0.0259828147992981	0.278010233233618	-0.0226281210901539	-0.0348298703649733	0.269672459861765	0.0923326627907695	0.18347875978013	0.0334091682911888	0.0784792811228119	0.0870339686188631	0.155331220977384	0.116614882406923	0.168962704187594	0.16812966641145	0.0299426322570054	0.0252644888676232	0.159507073662431	0.0368364690468498	-0.00143331958129291	0.0816702883282855	0.0831841578262584	-0.0273792896074927	0.0163240425700698	0.0609684925774755	0.0861504404261111	0.118672834039404	0.100126470129787	0.0796628148749999	-0.0706408578895343	-0.0101443738161833	0.0688324120641151	0.290064313682326	0.0439077275805123	0.0660358179307733	0.085093054616843	0.0440463535088448	0.0710291802127847	-0.0903169459693082	0.0611484899948434	0.232532966508788	0.175945498338505	-0.0112270326324876	-0.065993170011521	0.0186110933891239	-0.0731220744963651	0.009155702271246	0.000311854393601917	0.141886248394502	-0.016399120663635	0.0452958505207873	0.0372275600019702	-0.189524838584229	-0.0156047999976168	0.0317109288561236	0.0269137416219537	0.0796199163555985	-0.0242601100434988	-0.0508055811749054	0.0545825899639083	0.0777731536969314	0.0580605083970644	0.0362132173728563	0.0499569196158236	0.181854227644282	0.237765675285928	0.0907946038877801	0.0248945776235104	0.0211447485195172	0.0415678632765504	0.0826172356721101	0.0494272739581069	0.0297858531884172	0.0792258297702616	-0.047535417492681	0.165361915004934	0.0375505353072431	-0.026265897975273	0.0945059008467116	0.140316521887599	0.0600284654425048	0.00908195572405969	0.0364100619475968	-0.0246904230031708	0.0802722849565918	0.149857003756382	0.0207075751616987	0.109448702653974	-0.00946474200440699	0.0932868259050416	0.216602279493819	0.236880418577807	0.116104644165683	0.0444258107618426	-0.0151183971035776	0.117335772801928	0.0332582279791447	0.00333322096328436	-0.0178306255874871	-0.0132146995771057	0.119325704370653	0.0508459789113874	0.171617065486114	0.0426566079775503	0.136709755850446	0.0281320180654037	0.0360155312077203	0.111713761722031	0.356018342653328	0.138572588013714	0.0193856454287328	-0.0754683993466044	0.145586154474703	0.0316338359084158	0.0784264012547145	0.152890664009596	0.115479802110067	-0.0338250130737143	0.142975068185723	0.274420248358512	0.0899105509179211	0.0650529388090351	0.043590300871886	0.0603202572158473	0.111574148990422	0.0605817135671357	-0.0892971726885345	0.091532657988239	0.0689299608031804	0.151599709588831	0.0313078462728156	0.0448232185792656	0.183509293363369	0.0948753714745931	0.0897360261062854	0.087465858894244	-0.010404218709651	0.171063521133517	0.00264757411497842	0.165244142801762	0.149535453237011	0.104899204443464	0.13442339218715	0.10769920061764	0.124081090714234	0.226934734611943	-0.0241879009481835	0.0988071246877749	0.0270817295358242	0.0169033482301678	0.114582763803676	-0.0653690789745881	0.0785087688480798	0.104654187099906	-0.0584376409645995	0.0623645317517555	0.09531027546783	-0.124457752878152	0.0724992478688066	0.174421682316043	0.04691107656897	0.0682192525816295	0.18138440730815	0.0338726961019961	0.0376784520406459	0.0812841082417516	0.0374260725842212	0.0161997278999491	0.0503833721238148	0.00833716660547134	0.0731690413045329	0.128058765357441	0.101591160276063	0.112304967645164	0.130100949402468	0.0511408665669184	0.109986792012467	-0.0476730999299135	0.0510319747808986	0.0104515219964976	0.184357326700762	0.169718219216017	0.0570236525898484	0.210267328816234	0.0436380713209575	0.0286056251822888	0.0724136736180827	0.0605279133958577	0.22673641582088	0.0571888030833909	0.12057658688244	0.0960815699611522	0.0488823297507542	0.0685079486672783	0.0285014127668277	0.137980885019189	0.0855536269823442	0.0542363331416954	0.267793081080453	0.310924449136466	0.156415253459824	0.212778348366235	-0.00335065084345369	-0.18160198325897	0.0656366068117514	-0.22291818436725	0.0213665188671589	0.068181568732329	0.0389861628412875	0.0652724877142734	0.158257640848357	0.158494606949797	-0.00597073083078144	0.00260165687474014	0.0896820814745518	0.107881153984978	-0.0111111087697379	0.0884334010292448	0.038900863693651	0.0390787652139146	0.17491053805017	-0.00604886992369439	0.119999015182058	0.198293357928014	0.0391153544072245	0.068776621319075	0.148482086377519	0.0494152326485281	-0.0406440360260067	0.0372801187366754	0.127190956809605	0.112994104302726	0.133086274712525	0.19579071298483	0.16895658896062	0.105019117303967	0.0805591210831316	0.0553718980668832	-0.0248201913005049	0.0399941168532851	0.073914403957101	0.0595508193658158	0.0574119300113657	0.103816746009863	0.162291256150459	-0.0208643705241536	0.0515060808882638	0.0510330891765921	0.106284370293323	0.11810149993308	0.156379473662262	0.150684516270241	0.19086223297705	0.0870190691247809	-0.0105328650273261	0.0569714742514651	0.162913956198393	0.169905447547828	-0.0743375887164236	-0.00382662996419268	0.201613481926758	0.156609041384565	0.141686558344723	0.158394788711017	0.033803757332127	-0.0228938769052617	0.101952705517476	0.0683547074456504	0.0458191333599706	0.0914519417206712	0.0227897087616122	0.0898535901829305	0.0803080600071562	-0.000369612450347938	0.181814470320572	-0.0267695607253071	0.033310448730072	-0.0387311794405022	0.0504751118976228	-0.109473655548287	0.0593850967904162	0.0158081410872222	0.149145536302261	0.108322053625149	-0.0616164331982085	0.0689894017607031	-0.0397871188981316	0.0887677618702229	0.148624720792865	0.104131292257437	-0.0161673942338098	-0.010411581442378	0.0568695364956364	0.177230344309177	0.0665212068016142	0.0712141171528362	0.0429848771766805	0.0119606555792973	-0.0060952095066356	0.00736727398658508	0.110211711198095	0.0141935439559412	0.0524380835675243	0.165855641639682	0.183454639203756
CD1B(910)	-0.0187418069063704	-0.0424398132471824	0.087975535402562	-0.118560669645397	0.0544925903137079	0.0488567312590849	-0.059463183208586	0.0887787915147221	-0.0822301716653749	-0.0502794561067804	-0.0405018090251306	0.0848831566213855	-0.0455460337131348	0.0663772803702399	0.0185782595104288	-0.044218848043396	0.169232983127148	-0.0391994279041967	0.118994158504921	-0.0642829323412769	-0.015218910490606	0.0514129206852968	-0.16160401871401	0.0759215086836368	0.0321916834376461	0.101880175600807	0.0523844499505983	0.0302961981309611	0.0980038755898664	-0.0735450000843174	0.0321925647147009	0.0531767275624728	0.1292641469497	0.107071292656477	0.0118135936093224	-0.059145094634579	0.0315962844687299	0.0813811293621084	0.0809952843859129	0.0461307762233983	0.00300770091845943	-0.011700591594844	0.0209093994881229	-0.0575940963382711	-0.0234140082263133	0.00118551747192947	-0.00503335834005833	0.0587186713994947	-0.00434221870593723	0.0472891624003301	-0.00883770048822892	-0.122838261345329	-0.0247911315270909	0.0059636542194965	0.105646995471983	0.0515342224628504	-0.00294248024044502	-0.00171177155847646	0.063516779524788	0.0286692619803916	-0.0264855744316368	0.123847165470229	0.0195946777447726	-0.0658357070709923	-0.0118150554156741	0.0644197779024906	-0.102406527576251	0.00133353841823851	-0.071141889605122	0.157537681318199	-0.048833645017159	0.00791040572879301	0.061130803333264	-0.0885545030553988	0.0778204948780954	0.0542623231923145	-0.099174723752493	0.1507986162327	0.0673351001709321	0.0462534327839303	-0.0603970793484685	0.0576849960044377	-0.00794797913927758	-0.000554350243702338	0.0828195742738843	0.0620928414402223	0.13447479665611	0.135264158782409	-0.0162406446263823	0.0347254170856824	0.0697188027260733	-0.0785306892866343	-0.0385124350153423	-0.0386349297840307	-0.0499849854628599	0.23979237027026	0.101089522893408	-0.0142412132397023	0.0881531855825599	0.117647452003594	0.125219147552626	0.0161821269162416	0.0112508443862551	0.0282423862635559	-0.0161655109148291	-0.0310091622072306	0.128873275029616	0.186082516020471	0.0151412135090073	0.070989469522212	-0.0371345114597978	-0.0267664395118563	0.0145168074851177	-0.0409441209150005	-0.129590702590022	-0.0701207955992764	0.13555693751254	-0.0776681833669191	-0.0220542378598814	0.141098249271398	0.0212916086324337	0.00162527233588092	0.00898549738517405	-0.0200831607060727	-0.0173359509162109	0.105621860429505	-0.103743331639435	-0.00966642225587132	-0.024155372801247	0.0678113312623582	0.000709882546468608	0.0864114239155682	0.0946949726886749	0.0643534322287582	0.0819144722967234	-0.0416687074575739	0.227393202751007	-0.0211761749373449	-0.0248658490210345	-0.0966768367015945	0.0645712689339721	-0.00805536886615016	-0.0500220650969014	0.011105305665176	-0.0146917847607528	-0.000398243643671116	0.0385275558183182	0.0549549372835703	-0.0177218845540746	0.102941625389492	0.0047033943823932	-0.0321346405957674	0.0609689095709725	0.0466487156233957	0.0102810648874137	-0.0298353295289751	-0.0168710481729016	0.169950258678844	-0.111691146361312	0.0556802336218474	0.0735009114085677	0.108145397710463	0.0515756284949336	-0.149439881257789	-0.0843031365839723	0.0135919699863752	-0.143123863346078	-0.0443239545980167	0.0313050649962779	0.0332753653440937	0.0266356808134002	0.123274210246697	0.0151170576352066	0.029599058713318	-0.0204562062804985	-0.0551307150020713	0.0799918663132136	0.158385665326271	-0.0645343035454604	0.084437912723323	0.00322137444870168	0.0456567603530153	0.114189219034569	0.0420031287199386	0.0734014168851114	0.137530530605511	0.054323290905468	0.0251603044131312	0.0474339429112477	-0.072742471299226	0.00456134420560315	-0.023664101007206	0.101042590961476	0.0446925734296072	-0.0358634019173805	0.0540953595040646	-0.0439854058788274	0.0614334564479315	-0.038190360039558	0.11191105530312	-0.130989041118277	0.0405460603125158	0.0468821547161219	0.0305343003635191	-0.017789201554553	0.0767378023514058	0.030813396454862	0.0968481459739405	0.0248974320662112	0.109064190581633	0.0245947529791828	0.0505599942854348	0.0783351912342218	0.00423005252125221	-0.0595411554718632	0.029541473695699	0.0751875476074813	0.0744915188655219	0.00793412966897856	0.133073669996474	0.0941656550370848	0.00791043879814573	0.0648382722301535	-0.072638055261201	0.017196373927906	0.0149881203649524	0.214268790331917	-0.0177853485376168	0.0396460835675227	0.0873264598626954	-0.00668620591461682	0.0310257397464293	0.0831241431813178	0.0411599484210866	0.226691826799416	-0.016681231145978	0.102483541907618	0.101971030250505	0.104897941333536	0.0232401400862332	-0.0320134893514749	0.161089012076173	-0.0423247984183389	0.0533622443107738	0.0481999553302077	0.0538727445904773	-0.09521911331717	-0.0212869227182342	0.0203246759139897	-0.00891401617362469	-0.0267249547152841	0.0635284492536871	0.0595936231988026	-0.0493213226808381	-0.105714513728377	0.00213257001381395	0.0566089601150802	0.0361594543952005	0.0805062852066225	0.0517206187838158	0.110596082124043	-0.0361391178711665	-0.00595531804403136	0.0693394360714961	0.118468441400945	0.238620500114733	0.0200234141989527	-0.0851152956749884	0.0811510802170754	0.096721856226328	0.156437590978254	0.0257562071400404	0.00114267088975424	-0.0237364428653383	0.0217012276141	-0.038885834958912	0.0287936963619254	0.041947314735903	-0.0716819079330559	0.203886304871574	-0.00252083065427967	-0.0374540683430507	-0.049462858561991	0.0950670692724357	0.14409125899166	0.0493454351472325	-0.0622377657528917	-0.0628592547150853	0.0821486360974891	-0.1103025769525	0.0210940679049403	-0.0789248069267543	-0.0536004746314044	-0.151774812423262	-0.121271973724295	0.108787921363606	-0.0366187087397605	-0.0471056591977809	-0.0523995838172482	-0.073303486779587	0.015804742576229	0.0992249768666041	0.090378750302673	0.111925901058311	0.0156514180047515	0.0190527999524513	0.0901605349757799	0.0843830612298958	0.0335670702659108	-0.00974381238933647	-0.00858309917999548	-0.00621887340603024	0.0890871835824875	0.0361216470329092	0.0320386736759689	-0.0172520171473245	-0.0819404092125594	-0.0935945258948033	0.0229919265917365	0.0300977090994443	0.0158069670645155	0.185837630399407	0.101915583733653	-0.0181367671288698	-0.0158098735986561	-0.196712068201317	-0.00556546320659897	-0.0272822823017701	0.00759524248974007	0.106382291691999	-0.0421013990711006	0.0494390971420898	0.0508442999049127	0.073982029570897	0.104981798787077	-0.0576660315688628	0.0724011931160846	-0.0360643203849382	-0.0761458127432373	0.0573086624273763	0.0656354767262181	0.0422647504149549	0.126967780000073	0.0753541876093068	-0.00270678588686254	-0.0200230287716184	0.0300919176716232	-0.0427941192860137	-0.0343663616196721	0.0327000808570038	0.200123120939863	-0.00615570632062884	0.0699003729659253	-0.0116618579251657	0.0678460889648153	0.0498618709504537	0.0458609207302975	0.0675622722508747	0.102975067639023	0.048680739763861	0.0875324933343269	0.0253598677053455	0.0522036546234677	0.0953339541098673	0.0837713787068179	-0.0526064222760941	0.0752254820701903	0.0643073506644055	0.0449932724205118	0.119073040715442	0.0142027331959786	-0.0338941745677639	0.0709940791142512	0.127183452319885	0.208369239163522	0.0418331337141893	-0.0305271964244098	-0.00102420247506377	0.103787877303616	0.0630486672677519	0.0851937913713757	0.0416675006115482	0.0149439443094504	0.159809523098833	-0.0347376333521445	-0.0075683570987211	-0.0896393256893454	0.0695963616026789	0.0353272391806136	-0.0150535537726611	0.109995568119682	0.0935843952642123	0.142126481104286	0.115940690919978	-0.00626714071462587	-0.050200052123914	-0.121108664510905	0.108062004551778	0.0357535171573114	-0.127856944485558	0.0539786896236099	-0.0253277578991338	0.116042457981867	0.100174967678819	-0.0097736287595659	-0.0151410694712162	0.0738547056425359	0.0243700023580936	0.0164660773849126	0.0804431123648489	0.0379949534027246	0.0123642874875631	-0.0150424535269128	0.0991963757501637	0.0200963594255916	0.0467597392441417	-0.0449752866843201	0.0750780786603618	-0.0246366256919569	-0.00367739066930919	-0.0928071452372387	0.0987114259820321	-0.0529971201251575
CD1C(911)	0.000719808540921886	0.020645540742431	-0.00117019809316501	-0.0602162647568932	-0.0339561374020962	-0.17532762394317	-0.0718690112878718	0.0214627488955632	-0.0674980729694666	-0.0957761127110427	-0.147672401087035	-0.189326353462727	-0.161874082699091	-0.00284056282575113	-0.0845364608386543	-0.152130937654793	0.134851126036575	0.136267281814684	0.0415278123615811	-0.0840615324938714	-0.0357566052965803	-0.283100258907876	-0.00222950584828379	-0.131483647749514	-0.127098190385542	-0.0771588920408572	0.226964327960442	-0.0535336358596273	-0.143936579221465	-0.181334202313973	0.0935317843624747	0.0783745565068762	-0.0906340020110509	-0.0300363488429153	-0.0884702983138916	-0.147718080311422	0.0319999923361779	-0.183867539810169	-0.07028621663778	-0.0448393820568264	-0.0142841913175398	-0.112283365711783	0.0522474825611937	-0.0914262447209977	-0.215202806186791	-0.154903351557372	-0.0938015309371287	-0.140245964838618	-0.162647697196327	-0.0314064909920554	-0.0692040052654031	-0.163293861824344	-0.0799445677669711	-0.084914384483361	-0.165110268110495	-0.0163002745153668	-0.0262125110694734	-0.0821996203433208	-0.0247563478994006	0.0140725115488643	-0.45637885011689	0.0101419012892806	-0.0708559324897059	0.0366692124170284	-0.112357297555081	0.00372982790678421	-0.0823404860821532	0.0324786685609001	-0.168644933459996	-0.0725464477463609	-0.0208787701917576	-0.0591257470492459	-0.0111181276980709	-0.200155924503092	-0.0445673147627864	0.0401330001666818	-0.120400400982779	0.0148421180959619	-0.0217903233353161	-0.138458431629941	-0.0874197415049867	-0.120885518230215	0.100157180171646	-0.0930529335725436	0.0299584864819404	0.0449259017396908	-0.0505301318035667	0.0165961981431055	0.0263590332394974	-0.0159932228146235	0.132896079979291	0.0184943660947551	-0.134062180898031	-0.0435699861703835	0.0327251051128537	-0.138596698465153	0.0575670989626503	-0.190728077458693	-0.0143522945363552	-0.0215579252537096	0.0702434212470855	-0.0819740284475954	-0.148901750785776	0.0924511162393562	-0.056179350126896	0.00214738767842625	-0.0753431673496864	-0.364175979931322	-0.0441997452320843	-0.132517809882276	-0.200018703907458	-0.0983267945460581	0.000378781273936243	-0.0426806158996186	-0.162369184809588	-0.00134474267275497	-0.138285592862896	-0.134411640259584	-0.0565241655430887	-0.0707172219671517	-0.0495179140915028	-0.482437395878781	-0.359247823892874	-0.0896503514024412	-0.0299708682196071	-0.281999910459886	-0.094446888362995	-0.2580569740678	-0.0795495561426105	-0.125741013352424	-0.137212108409675	-0.0629793228853588	-0.229266360874161	-0.0229414207004966	-0.14799205471342	-0.16972314124621	-0.191365588112178	-0.158357534343325	0.15493008765922	-0.0473522089527623	-0.00274618085026837	-0.147160484496589	-0.0658730572702988	0.124774180408677	-0.0716250771062138	-0.16712461322937	0.0254487836079869	-0.0641509706014783	-0.000892648485122147	-0.13493042252973	-0.0235565383403973	-0.116610403084216	-0.215691279005197	-0.126128683654487	-0.0697061577335027	-0.0138580002581193	-0.0408736003836332	-0.00361874774925529	-0.0288537342476549	-0.141048265719553	0.036859960739251	0.0234638421225826	-0.240575660244103	-0.263546266679552	-0.0103573244320165	0.0529670788053904	0.0236250585845376	-0.136995545533111	0.0916400752872597	-0.0561363528411103	-0.0172960881894672	0.0205910638813585	-0.042075542027765	-0.117800027874205	-0.0681599019275764	-0.229210252986972	-0.104659891955419	-0.0531295424555617	-0.168324626332718	0.085141268228578	-0.00718624496975782	-0.0415837748477843	-0.0706634731056354	-0.0648194646631418	0.0407358398737466	0.00758610727832181	-0.0583676228159199	-0.0651451750886864	-0.011393664933423	-0.0682230897707585	0.0494265935174018	-0.1757990015084	-0.0482685902378042	-0.0729424257872482	0.0449325171316669	-0.122235117670844	-0.0817412187345101	0.0275229997059983	-0.124699981842397	0.0375108266481443	-0.396772235508515	-0.103082913025374	0.0192366441155474	-0.135571381185766	-0.0975246458547438	-0.0810685685682665	-0.0394923045180011	-0.08370040763907	-0.127494154048213	-0.0695593885501867	-0.106821967744886	-0.0576566326186861	-0.0486115322978808	-0.0566408604118253	0.017313128340641	0.139474169090598	-0.0462023277060662	-0.0789167824067747	0.318511321268247	0.0534606011570004	0.00427838999412637	-0.0812512724294065	-0.181999385575869	-0.0426606280139995	-0.170873556510896	-0.0791338966759109	0.142509537178092	0.0489436946277849	-0.293985743443919	-0.233182565865014	-0.0808039110269344	-0.0170864806709501	-0.0203209379233503	-0.0561994999888494	0.139357273509224	-0.182648191265453	0.0278710047221098	0.0368133771446737	0.00893622847136049	-0.0211441394908667	-0.0288458867313591	0.0820930184529708	-0.120734908476265	0.00510285240813912	-0.111203877971596	-0.10380453580045	-0.0938818981495691	-0.0670975895543611	0.0815191072067794	-0.0420631001850179	-0.230264117857909	-0.240072442507695	-0.0837508795382414	-0.0596483457401929	-0.305628980646911	-0.0111732022982643	-0.140659270747853	-0.00786843019646107	-0.0147210643911003	-0.0735982114724643	-0.0958017432000267	-0.198393009088158	-0.0554928521482721	0.00668176234045382	0.042899168332362	-0.0419510414012655	-0.095850369898146	-0.0656501368706034	-0.0978734867177515	-0.126885038707146	-0.0343367849072098	0.13018221740873	-0.0158322702892338	0.00710426998762896	-0.000507582734789944	-0.207175139712821	-0.0175549764789013	-0.0985505565094014	-0.00764768352148632	-0.141532476115	0.0542842870799975	0.0612845875266902	-0.0468023051879186	-0.096757800265392	-0.0275329722895131	0.0282238964031577	-0.0572187942948997	-0.162509192913274	-0.0111967289334608	-0.202882065050318	-0.0642682468465814	-0.232718506421736	-0.365509437788153	-0.112531945931914	-0.252663339135443	-0.0507009249177679	-0.289579143135869	-0.120761148816398	-0.0777635697463185	-0.240710940489106	-0.103686710068629	-0.07472939853664	-0.0250100941567023	-0.0923971374280712	0.0583349411867369	-0.0933146280993791	-0.186634318680172	-0.0048036828169536	-0.0722777652472614	-0.261717889569997	-0.100638950853958	-0.14063770289602	-0.137213993168648	-0.0301876747866781	-0.0612668038564655	-0.118638628513954	-0.105973706549293	-0.0457858443772632	-0.305941003057001	-0.0203434781490184	0.104035012923219	-0.0933914416231877	-0.0708913589599867	-0.128437877295597	0.054785040783636	-0.162527272185816	-0.0327771487185196	-0.104574613335237	-0.091994007202083	0.0306108261548988	-0.0982603417488671	-0.0301064490659468	-0.0749458242795906	-0.0749641421988921	0.116563681447677	-0.0802571268271293	-0.151202454513619	0.0228657405080349	-0.0686217758951994	0.0240481999221577	-0.0191823308126525	-0.134116308455317	0.0280710421561719	-0.0717609130537379	-0.175657176514056	-0.114260845200902	-0.181007457196653	-0.25511368790543	-0.0409064873481232	-0.145294657180277	-0.221839906250028	0.025113655443613	-0.0418134361796859	0.0210584862898123	-0.0371238231775698	-0.142446001794523	0.0573800867849178	-0.00433073139085385	-0.0323632954968176	-0.111312592686124	-0.0568303705355406	-0.159032719396138	-0.0824346450143623	-0.0248662400336804	-0.335373229657226	-0.106582129087818	-0.0100780241005272	0.0437391431017659	0.0399558598691814	0.0463380673399638	-0.0113315089910287	-0.146268559194302	-0.238676663060841	0.00897193232076799	-0.350310516611224	-0.0322019375006183	-0.0487969625875506	-0.14103100460499	-0.236731334590507	-0.154426063093947	-0.0253459706477769	0.0339079242993918	-0.104437779255559	-0.0875503502357651	-0.115195403873065	-0.129170218898939	-0.0968986879058216	0.0318928004675351	-0.111533468643826	0.00756820204349075	-0.10929335961063	-0.0721878511341502	-0.0550790152904545	0.046519837925914	0.0452422633593316	-0.0604982732879877	-0.0958032227205071	0.0299464609199282	0.0940822331424084	-0.0896148869478791	-0.0451497510522791	-0.049032048662073	-0.00217781169285678	-0.013623882750953	-0.149320750989636	0.034859893379893	0.0896595519799576	0.0528426212403423	-0.119800538178063	-0.21466224205932	-0.186773453666157	0.0304072992482074	-0.0486244878312137	-0.144857732886367	-0.146405704109428	-0.208427486584227	-0.191815798074863	-0.146697512847278	-0.0670002348394405	-0.140394344486629	-0.211806058620617	-0.294103610110917	-0.0018294230803778
CD1D(912)	-0.465357597420069	0.0430927198389227	-0.22227756313496	-0.491236268282132	-0.330449865385057	-0.195458286454525	-0.16217424212222	-0.100999966111398	-0.190392765688101	-0.112665586997253	-0.335735848830556	-0.297621574857944	-0.270639193602956	-0.213026365728144	-0.181563985798982	-0.374295171119255	-0.189901644586451	-0.20139907223908	-0.1364792495643	-0.193113313339771	-0.318239001830012	-0.312036700246229	-0.479882908697502	-0.179849202107922	-0.260446054502888	-0.256181513237389	-0.0527795863968414	-0.165200167689999	-0.487938473523922	-0.365433060123387	-0.308038744098353	-0.154010345948606	-0.17652168903754	-0.240156078333068	-0.297460608697057	-0.185129081707681	-0.413153114371739	-0.222623608725066	-0.134739834527833	-0.206823042596308	-0.116251308789633	-0.112293150097525	-0.393208201227645	-0.237130835910017	-0.169234151589021	-0.238717165590419	-0.371687764903913	-0.11343972031409	-0.30772475890092	-0.165597642313302	0.0611982636790384	-0.310158825247181	-0.257066766270873	0.166875505448172	-0.44143216173447	-0.247208777700897	-0.248085381930787	-0.26779703266285	-0.114858190076658	-0.194326725711951	-0.586962614221873	-0.142308614453302	-0.0121358180790305	-0.10091309577165	-0.142694263483301	-0.26925200772354	-0.241481725499217	-0.19429871397506	-0.292841488767477	-0.0206469663977223	-0.122329432989226	-0.290629200524121	-0.0692669530864017	-0.250374150239576	-0.18621419252342	-0.0772935939399256	-0.292512314714273	-0.19882315141513	-0.1550805975203	-0.334748392394008	-0.252673096405167	-0.287242608928227	-0.197214032271828	-0.304852216689258	-0.179132756050194	-0.228698986255845	-0.141331959159859	-0.231978601157646	-0.190537185357332	-0.12453313250875	-0.334170036886267	0.0981956336123939	-0.303364913884661	-0.332485990624399	-0.333165138997028	-0.00746833698555668	-0.428895441913773	-0.346966250348888	-0.146071542458326	-0.203813046020017	-0.298828209050307	-0.218074234170251	-0.163672518617167	-0.278701368883764	-0.437936008178128	-0.194283616555824	-0.273170731032866	-0.161529769210078	-0.327673189408118	-0.224239694280206	-0.371731117657322	-0.255856464335314	-0.213073661470471	-0.209616729739664	-0.376029758034749	-0.310593507179494	-0.349631566722597	-0.262569564405202	-0.350926797178585	-0.201025402299515	-0.197718662268907	-0.055422305046668	-0.318486531170119	-0.321213700723188	-0.280628703880198	-0.132424745530309	-0.193404963816344	-0.56257887563643	-0.203099185198774	-0.192821869109118	-0.193406574550086	-0.225645098507942	-0.0846479581006783	-0.143439620728365	-0.32834751126784	-0.203714698831518	-0.0225372002864168	-0.313995980239391	0.102587893779591	-0.11163877208317	-0.0556504479003939	-0.200810057061779	-0.290527447697304	-0.228885064690045	-0.127573712906776	-0.400842541425773	-0.118433259408153	-0.19918472100426	-0.304867537042461	-0.222511962004997	-0.104000280175566	-0.341022859418447	-0.342356333519724	-0.341340382297505	-0.222394166631678	-0.253563599505348	-0.175361186348644	-0.270001800962958	-0.132456828215251	-0.210947836390034	-0.463732622929757	-0.150030837903707	-0.37525727568243	-0.446223879076766	-0.282735494388719	-0.32353664983167	-0.406025703328116	-0.171540738769645	-0.132770821670396	-0.267962617005794	-0.281172420984614	-0.209229026180613	-0.0312652711941719	-0.146429113080684	-0.211324627480349	-0.0432099152628387	-0.185247909772207	-0.260174704741602	-0.275488038127823	-0.351442621711828	-0.388981389313054	-0.233660509183971	-0.15583506295617	-0.247017266102871	-0.538130834743698	-0.297770044936281	-0.270138798586908	-0.259471575520595	-0.168609158382542	-0.361735801250319	-0.180032006588844	-0.104020462305775	-0.260368871179005	-0.280450962039426	-0.194263668347157	-0.296498722439637	-0.284001207632077	-0.342846825407006	-0.301130197442637	-0.0740240072101726	-0.078082936099416	-0.158773907438444	-0.354106082542311	-0.355300204563299	-0.294141416774919	-0.0565890294897306	-0.203503797894926	-0.211910530739072	-0.0491909539427083	-0.202898400877285	-0.206517969341474	-0.391174594055134	-0.11827363856723	-0.304545185581637	-0.216956620622888	-0.0819690752555972	-0.376522817199364	-0.353514483557488	-0.0139080565686557	-0.191534910080935	-0.276845961657718	-0.25649258702351	-0.27121631526655	-0.324343414088202	-0.286906689027936	-0.166480159945965	-0.160470271482747	-0.168619940942305	-0.220524762273708	-0.186247695434927	-0.309314785564172	-0.316910717755763	-0.334651300096985	-0.29112339198334	-0.222169161625709	-0.164634095954151	-0.0495496934601136	-0.426084268977191	-0.193253416162927	-0.146697327199019	-0.299552169622444	-0.126580072944108	-0.302338219128538	-0.21934087471763	-0.496807613320222	-0.147958127397494	-0.381760229854798	-0.193383777090775	-0.2481135901188	-0.288645334472842	-0.186266651214428	-0.152015920340814	-0.0509426065782647	-0.195828746454982	-0.401158912121989	-0.211652295779369	-0.258111326269004	-0.200456189210732	-0.124778478419052	-0.0963213190212903	-0.139793906886162	-0.41104051149582	-0.286949821851748	-0.255974931478774	-0.286462370758843	0.00927267525382258	-0.251394165555439	-0.197386207269439	-0.152757051679941	-0.302071070873809	-0.0349808060701253	0.00802730302685408	-0.323737260621214	-0.439029614049097	-0.207118059501236	-0.303567251633666	-0.0803390949672047	-0.109997267438805	-0.13057950338276	-0.0560255443042961	-0.44376536631695	-0.168516668316228	-0.341393290529336	-0.306419867762527	-0.255987123433095	-0.238404286557117	-0.231463723317126	-0.0705510127924445	-0.128378536750248	-0.192489998221832	0.00784034230577309	-0.350702460703492	-0.240072984133625	-0.536767543260285	-0.200020772798798	-0.302091624786418	-0.183129091118642	-0.381373544577168	-0.383946585744516	-0.0682618949628432	-0.356666923631366	-0.123887881228468	-0.279284920989841	-0.326955085807747	-0.160133356015523	-0.271429009325664	-0.197173649187198	-0.126021891692924	-0.233058165530072	-0.351844925828113	-0.173242156525676	-0.228462768537612	-0.295956320583582	-0.203430134426402	-0.136540655740103	-0.185884427480067	-0.142752449091238	-0.0897973579300459	-0.35731289382074	-0.318371110068506	-0.295160749629267	-0.117575032515241	-0.0571171307523223	-0.293550253307159	-0.287803120974772	-0.283859358743087	-0.385912509192006	-0.258403237774811	-0.305065133296347	-0.0670564014805985	-0.356072628420032	-0.380540222150576	-0.357719656512613	-0.30856006483786	-0.283295364001908	-0.227059075594452	-0.378155456350228	-0.152080713633554	-0.35839236345186	-0.102182229685941	-0.195974892311267	-0.158767171995519	-0.477926532141918	-0.26585694130797	-0.309655808209225	-0.23474744495438	-0.258459401890547	-0.273833086880961	-0.1438226099297	-0.247629853665866	-0.152611554590478	-0.216772948169895	-0.274311867131581	-0.352031275883555	-0.0464981441632705	-0.224619846261804	-0.181383256018662	-0.324414710856886	-0.244841850540786	-0.188561058704247	-0.252540131430932	-0.375860393504376	-0.304987353429892	-0.157226875307943	-0.603151517856146	-0.338410546520017	-0.207135124112209	-0.13634026137694	-0.253021919670493	-0.242596301657382	-0.108302558294148	-0.331088888282635	-0.219023580689093	-0.0783379777529031	-0.220187946863705	-0.20403579703565	-0.234885352003153	-0.226479542224418	-0.257450215324924	-0.174139173911455	-0.381143070562962	-0.208296627815792	-0.321482632926887	-0.250184808811657	-0.131078928122424	-0.0590977833264261	-0.225112928457797	-0.163984763573982	-0.0669708873633018	-0.305276507104506	-0.177490860991901	-0.237765680560508	-0.222047845386043	-0.273118112340691	-0.260279379348111	-0.283554409246934	-0.361211692215262	-0.318361156185592	-0.192767240145807	-0.496958785164942	-0.355292968830176	-0.145014032864417	-0.183927083919679	-0.264878700843017	-0.138728378983594	0.185794232430074	-0.34458752240796	-0.22728019794308	-0.0666396488777957	-0.138107807085551	-0.304702199232114	-0.289868497299729	-0.255060344762748	-0.239434507063015	-0.39650067120404	-0.404556655804392	0.0148526000445041	-0.257650307794478	-0.131157572283405	-0.181080042385472	-0.408000450414392	-0.262194086300465	-0.350872111774049
CD1E(913)	-0.0232350235448188	-0.144323082274634	0.065377438050319	-0.118293732677364	0.0119167601815289	-0.1621660989643	-0.166137898759584	-0.0133873560049219	0.0253537337048533	0.0104231318760822	-0.0392882854506135	-5.21296288683495e-05	-0.00258814579687315	-0.108230156073958	-0.015902085818635	-0.0270257306012067	-0.135178604115887	0.0444939843675673	-0.0371682478396465	-0.011235397307704	-0.018379252401844	-0.0831830720070166	-0.208471991077153	-0.110503318964991	-0.148423698996348	-0.0558756607467626	-0.199752497901383	-0.197297030733145	0.00915458502548399	-0.167482163092717	-0.195658789154544	-0.0809994666401955	0.0798832550256889	-0.181377126953548	-0.0815998703562344	-0.0636531515147856	-0.0419506008350122	-0.12167512779579	-0.0399572763198684	0.0490225248186628	-0.119422027583324	-0.0583085759376713	0.106343119228159	-0.121034578652876	-0.150804741921676	-0.0257723919917244	-0.0181210231592792	-0.15834073170824	-0.0664718575070745	-0.0837669550223802	-0.0742451592602943	-0.15064668701706	-0.14004757100166	0.0592177352960149	-0.0666350687274037	0.0374803695154483	-0.112598393707391	-0.169342820457166	-0.0261823707152053	-0.114754411028783	0.0303741868271027	-0.103152645431721	0.00254059265146487	-0.0591243159432694	-0.0906611404904719	-0.013743300272099	-0.148077269163329	-0.0204245134590014	-0.0310739074753052	0.0694751191372504	-0.0881762655811099	-0.0978312935980734	-0.0499626256088031	0.0303395047022434	0.00209143318077114	-0.0289441009068767	-0.00671113234326304	0.0642293873726593	-0.0761167833775331	0.00648793194177884	-0.0268622112456828	-0.0857827261914046	0.0173672183365386	-0.275785073147356	-0.142082635404472	0.0259421874570728	0.0136826829737975	0.0157916082826886	0.00775751806320204	-0.111239870616881	-0.146377093723617	-0.0379189262397338	-0.20162389608309	-0.110077697520683	-0.0218429353502269	0.113770374229684	0.0304736566576728	-0.214201660052812	0.089027822738785	0.00333869348653342	0.0820597551556657	-0.00108180969663385	-0.0387993984661769	-0.1805680435354	-0.164708739549229	-0.0527450138550319	0.0499475117041175	-0.118677869959398	-0.116926571802347	0.0338698970187523	0.122810387590908	0.0633142633250911	-0.0920253295482222	-0.0249382275228963	-0.16780028358408	-0.116872325764487	-0.0835796672537748	-0.0786400476870259	-0.110836579275857	-0.0218675719018109	-0.0141257064359746	-0.0457049146616939	-0.333436603404461	-0.0654533377597957	0.0314620107646348	-0.0798564044726753	-0.0142584377391084	0.0678521169114172	-0.104088671077734	-0.082748299075714	-0.0555979143412413	-0.00325149516133026	-0.0595932966509605	-0.162092226704459	0.046517978732989	-0.0626889979940588	-0.00432238106796209	-0.0246286600386831	-0.0659901037381845	-0.162122602188468	0.0959316644004985	-0.0315922340319972	-0.0727447037989763	-0.0172360833619403	0.0128109134898197	-0.0900616469333079	0.00586868067438288	0.0340420897766747	-0.164479391230041	0.00490932630031529	-0.0624131681407426	-0.191348075941133	-0.0997126729529982	0.00812954242889866	-0.10522626153545	-0.084473924652585	-0.230877798180634	-0.17748010411875	-0.193286653511321	-0.0691361741707721	-0.205743706709924	-0.0555070832413355	-0.173493307934206	-0.137460904465441	0.130024897142006	0.045620019323132	0.0270800017825468	-0.0170627898462282	-0.0857503338731075	-0.139542257192302	-0.0330114237699313	0.0893905525059654	-0.0265314737492739	-0.0439825132668736	-0.0405442268345206	-0.0544053316692808	-0.0603110996141487	0.011748068591535	-0.166236514540459	-0.0481422538133058	-0.0528049154618192	-0.0907657114930034	-0.108097229483401	-0.0194333723066025	-0.177729517424157	-0.0677184932514064	-0.0714919650310349	-0.139142278981886	-0.0832611686022464	-0.0171773831172543	0.0250706414360515	-0.0703576277953016	-0.104197881112579	0.000767710769000854	0.0114589544624246	-0.171969236944329	-0.101733919781913	-0.074500337752166	-0.146116509853875	-0.0534646307572277	-0.0129463466260783	0.0368460974017362	0.0500525074543035	-0.174485930281997	-0.0795000880556731	0.0153797057224339	-0.0163635119179518	-0.0304944212848795	-0.0249174368043408	0.0533614365604468	-0.051266049039976	-0.0954665700631224	-0.0892701989174439	-0.161633001110577	0.0535081242136606	-0.107432475856264	-0.018601542258837	-0.0648603896994888	-0.0338851978530285	-0.0598707963577975	-0.0420520492871587	-0.0209367377491975	0.0857413704801197	-0.0991912696423024	-0.0936553099483003	0.0422417224426034	-0.0101720495587736	0.153831946320267	-0.0585895853478963	-0.177654135308125	-0.0481272510205662	-0.123947079284325	-0.118630442072153	-0.0946424031940358	-0.0123120002893852	-0.0402261658484506	0.0946813685849205	0.179800023544492	-0.0157679453222041	-0.0873124534125094	-0.107690767273841	-0.0346650596049508	-0.115084952379409	-0.0558964758278007	-0.0780317871670026	-0.0617742155326759	-0.100236661732667	0.131777237025414	-0.0323198433011158	-0.0127737116055579	-0.0391907427115663	-0.0241849573413767	-0.167510648023599	-0.0758721449662567	-0.145759361811602	0.010123692430808	-0.037601433882312	-0.0235743778988881	-0.0557904008317973	-0.103189520613273	-0.041620251915097	-0.168666588396008	-0.0582397027816408	-0.0527586540654041	-0.087754497849633	-0.0854554740853014	-0.0581468131205208	-0.0797954101721612	-0.0612050676152546	0.172296719532568	-0.04211743296756	0.0425808390100169	-0.0751447530858718	-0.0819309672588949	-0.0502738473681517	-0.123866384131964	0.108569589010491	-0.0528087765336142	-0.0263321125125642	-0.112359097511075	-0.0886672073864583	-0.0325508220879313	-0.0992079141364061	-0.0546568147392812	-0.0732838393096551	-0.123379155450864	-0.204976939885754	-0.064405832168668	-0.163489149972282	-0.135213166302538	-0.202180318260271	-0.180508127149725	-0.320697451958597	-0.053645225303447	-0.084463379676191	-0.0526013060335794	-0.0861435927149175	-0.105693714666826	-0.152572890495174	0.0365021292498663	-0.0888902142780884	0.0470273244856698	-0.159624443540839	0.0323756140649022	-0.0381807456686737	-0.0868799227893499	-0.109211887771156	0.0711067457625976	0.0235040632723805	-0.0891388586369166	-0.0220652745019791	-0.135326396373186	-0.172858148729846	-0.0607103441030933	-0.0859637908145778	-0.0691769102279337	-0.0494617400958813	-0.0095098485884669	-0.150303447566109	-0.188108728591146	-0.0668532967041675	-0.114629561070735	-0.0461040684488557	-0.1028942795452	-0.091054820778659	-0.062629833572814	-0.0522350615670594	-0.0402804244943385	-0.0583951309835613	-0.00929673790006882	-0.0882193735458685	-0.244223510599441	0.0241848767090646	-0.154457472416297	-0.088995720398694	-0.0216357650060936	-0.10335749100363	-0.0172978563564738	-0.184941333256882	-0.0153872817193619	-0.0968940044493179	-0.0165394888625238	-0.263372438874012	0.106744196666867	-0.10830035445573	-0.0943354486427322	-0.0113712852298885	-0.0873897399916311	-0.145404722814954	-0.0491499787978611	-0.015218480470337	-0.0104975745325692	0.00429754196160486	-0.147702840630281	0.0203125150798276	-0.0746447928495385	-0.0591723102740762	-0.0976942090008414	0.014260639790157	-0.0203511815438643	0.0262096954880149	-0.0900332249664936	-0.0986774126319288	-0.0391918938187275	-0.0886838842201174	-0.131518242165409	-0.0288170688843541	0.0212166764698635	-0.0811612255389711	0.0416502879304748	0.000113265844457852	-0.185285981040721	-0.155917180747554	-0.0640566954966767	-0.103482231063403	-0.0742030345046523	-0.0560267359436726	-0.107614445438661	-0.0631566197099317	-0.117452724080184	-0.16353736552472	0.00894404471978226	-0.0969764323268555	-0.135042909964718	-0.0548970167029744	-0.0857838305992941	-0.0318857258389301	-0.106166861856103	-0.0516516005462343	-0.109450883850614	0.065029624224929	0.0208575225390754	0.0187997757911417	-0.0816567268525791	0.134405264311539	-0.103146850972493	-0.149757987953527	-0.257629091369394	-0.197145085920153	-0.020520971246449	0.0536992081065095	-0.05561300550917	-0.104627962768065	-0.161316975652819	-0.0544513847079093	0.0484924579010311	-0.135769246570749	-0.122385709884406	0.0615059187397184	-0.00844330361344002	-0.0349803802696	-0.0372992736771278	-0.131230518645337	-0.00714565677347588	-0.14020775931254	0.0470724590136902	-0.0505911414221843	-0.114791404003639	-0.133713110698794	-0.117054409168442	-0.156704797555426	-0.0918189765798842	-0.186329084596787
CD2(914)	-0.0858480891938459	0.26135797774599	0.252390218775045	0.124413455780568	0.0522460426759019	-0.0394741126591659	-0.0355570636703298	-0.0671535052350682	0.227778087451745	0.140271047013011	0.102500462493546	0.0290148646944268	-0.149540469134208	0.0729740467283372	0.0404889584121853	-0.0182451318294184	-0.0247517928460703	0.231880008584945	0.0363180731348624	0.0255284877568697	0.095505153941436	0.189121233160016	0.209173513430667	0.00403706564138259	0.161558056741604	0.199134529875441	0.0231257187654733	0.134110209579086	0.0381367577038779	0.199036890387727	-0.0577822690017694	-0.0309646643254229	0.16171387011107	0.116666022166744	0.0901842661428695	-0.0159774916456968	-0.0728111829605963	0.143193802211967	0.242622280931545	0.150519325659449	0.15019612711941	-0.111904864767156	0.0479918549570345	0.20382576080052	0.19977373886597	0.0431624512717934	0.0966160371471671	0.00722208605727322	0.0940413620755489	-0.0301294403389449	0.0416062499259292	-0.151607936347097	-0.115771487736479	0.0570947250728319	0.281678677167849	0.0196875303362375	0.200178575672027	-0.0309744113635394	0.0190124487993713	0.146332610264961	0.189176393939604	-0.00713626411314743	0.0130510359254628	0.0833858899480425	0.248497608172563	0.150937148534851	0.0843764190958731	0.14388780076336	0.151471887863953	0.134145516064909	-0.0500726886628219	0.120033227867168	0.0353691288570679	0.17492562607012	0.0735439307749716	0.114260140608023	0.145839279606287	-0.0859985266531604	0.116088043815117	-0.0514097305878252	0.0677605565712037	-0.0563362230492417	-0.0286793759997915	0.0253706175076537	0.185834349559852	0.0398308426256157	0.273050847984818	0.165819475482263	0.259109418744921	0.0613541847621109	0.000618410293106636	0.188297924825318	0.0988559361521282	0.0469379625444509	-0.0156912764261335	0.0795624455986251	0.0816314175672289	0.286144558748236	0.136805261295741	0.295494399847162	0.22912652210876	0.0274261972012922	0.186274587187981	-0.011861021640169	0.0839199218929481	0.101431317817344	0.039614512638882	-0.159058954295618	0.194718511279545	-0.0061571247705572	-0.0124370467023253	-0.00931294164010709	0.211745459758211	0.0749668002576822	0.174327064444212	0.0257042092800134	0.0738954772626496	-0.13152156340419	-0.201817341256642	0.22273105580229	0.173381915223337	0.441296475483447	0.179652054686282	-0.0182728585214414	0.0875320308976065	0.134053594998661	0.080667564412438	-0.00271919532736986	0.105739919287321	0.241265863192137	0.0421591131915858	0.258234813668892	0.255931653042152	0.17367983504605	0.110059323105454	0.0981611915109143	0.203185676587967	0.113847419913222	-0.0682657854071667	-0.0112405879424031	-0.123999127627988	0.198303296638725	0.0846826543514738	0.0579165649971556	0.123110527998546	0.0615202636337781	-0.0258087967833971	0.28479341733741	0.0865557825365069	0.0805276838771167	-0.056195704205394	0.102964512939403	0.0477868997875015	0.110393721912455	0.118292700840869	0.0985235673259459	0.231468654006073	0.207359643511053	0.317262714943606	-0.173011541111246	0.0924787055647057	-0.0283396828264043	0.154328435204653	0.191550194386046	0.0126495469384157	0.052847154840246	0.148396988532239	0.0554938966759801	-0.182684370856627	0.143088072562966	0.0828252758349692	0.0298077935822492	0.05594608203881	0.0135713854119813	0.00281799971884025	0.334212308694596	0.126015930577598	0.0997968255173861	0.141819575324152	0.17756113630634	0.0918647810135844	0.207537603164282	0.0737488865764616	0.104298798250283	0.254530260755558	0.225627680207522	0.131436477047434	-0.0124166169991855	0.103974782778837	0.275591915588036	0.161886575544576	0.037525552360422	0.0219219096472977	0.0263033031690471	0.0346207582017567	0.109670398189304	0.0848077093926707	0.107447313342063	0.130894995412184	0.072157428882415	0.0578218515791221	0.153940373032304	0.181408591180707	0.0498963097593355	0.160961324653516	0.273363239835775	0.238337861484176	0.15341123059704	0.0673474121903034	0.244470822992877	0.119419524596144	0.203346636775683	0.104800407945958	0.164527640477304	-0.080350426544274	0.184717617638537	-0.0139796336169221	0.103808592523753	0.252038810314843	0.178578951326437	0.0167338090611721	0.13499459705527	0.255231070089895	0.1175885177262	0.140416508642061	0.0977478974829035	0.195055716390464	0.120146363941144	0.228054365947067	0.0159315059678516	0.149910282636223	0.0401371248498129	0.135701344042445	0.17209830910132	-0.0312653338632356	0.200075397798538	0.0774967215382769	0.100881244255226	0.0872339035091413	0.0351090455721979	0.117420531585045	0.212847519194356	0.207551131370359	0.111826991080468	0.0168172612650045	0.116205191479504	0.0833299569605063	0.109011688080532	0.163083460210712	0.0770887312110616	0.0438386368124921	0.176186085537239	0.171217664223161	0.126570792577208	0.187808335732408	-0.0733974920403056	0.483568703596285	0.282838995204284	0.146831364909748	0.0209824616788482	0.205880440585068	-0.198377975035365	0.032537785847517	0.139388098591829	-0.0758709939611819	0.139485793423647	0.0781799672473192	0.0259645732197287	0.143335964962139	-0.0729913215607231	0.374796460597567	0.085274228746055	0.275056971307406	0.137441878633307	0.185008413522767	-0.058220643094268	-0.0316862891975528	0.129866951511211	0.0908311104126825	0.241321762609323	0.0446178649025111	0.0728077770670859	-0.0476901650199914	0.00266676189478649	0.09393009088882	0.0129492062457723	0.124108525559008	0.0652635526589851	0.104448504598227	-0.0264869067434606	0.0898434518539326	0.185990120792585	0.147073352895239	0.0333632519586973	0.153436646155958	0.123996099641436	0.178654716479231	0.00721435327118446	0.043426929707676	0.180615945264007	0.103793746061452	0.202339714568144	0.067126744595173	0.199906195918726	-0.0729933959445797	0.20299000822787	0.238601674120281	0.149360915574169	0.0813613682437609	0.0710612753696593	0.252651938067308	0.147855888237295	0.178456034861478	0.0644638984519867	0.0566126516262754	-0.106256516684974	0.147064327274833	0.138468839615413	0.0341844249131427	0.150238637678262	0.15585135430116	-0.103306056095295	0.112519204803342	0.243221711632963	-0.0102689145631585	0.345123537640339	0.130111850004085	0.223235515245054	0.0845945115865061	-0.0160289457348757	0.128445363880575	0.198556215049253	0.0730445505004156	0.251910218967658	-0.094633003647246	0.0249019924444478	0.0146680823742157	0.348049104002832	0.0888928600080417	0.116325855633073	0.103714176273409	0.0186562026272669	0.0621400068671856	0.0506231405571546	0.0766506279302483	0.121417039991346	0.126912378534894	0.031633781770434	0.123214752558931	0.172190266758353	0.152500918449347	0.0591377500367989	0.0927392242802897	0.2300180524841	0.131275171046457	0.181055059715068	0.045485290620955	0.130910380972077	0.151044297233456	0.0518921270501791	0.225962214993018	-0.000956602836811225	0.122743306703203	0.131403013374575	0.122364632296893	0.225692254577222	0.225320534516125	0.045252129804425	0.0510855880505521	0.185733593165333	0.115117138634119	0.109352832311817	0.0197434041424958	0.0604962968116548	0.276915449749644	0.0595775742964079	-0.00434146475650668	0.0644114803353657	0.0480399652226127	0.143965982567034	0.064269361261801	0.111935405442681	-0.054318615473549	0.161419838205515	0.0850092489364729	0.0121503603382135	0.134746904249805	0.0244345783744492	0.113744538785066	0.0929192399555007	0.069452819169932	0.0571479365684507	0.0513247863271349	0.205170460783846	0.251345768607715	0.0910211452624429	0.150508802170392	-0.0278829290395888	0.00118265916573547	0.0789320477691822	0.0961260469806698	-0.00399649473315536	-0.0355146966686276	0.0560198220777243	0.133987454458402	-0.0285437528372671	0.161033917614531	0.079203583663178	0.204786452225807	0.11357211068666	0.119261732271465	0.178990420026926	0.140989065500985	0.127502711384607	0.212689817622954	0.123108490077564	0.0909326148711871	-0.0561192436700349	0.182256374760774	0.0841771480028221	0.222069213764117	-0.0730183855618689	-0.103565510365761
CD200(4345)	0.143367483615439	0.0532204575345527	0.0226591349972274	0.0216165144041331	0.216441087338581	0.0248122255937163	0.19602507573599	0.125152566215849	0.208637541781777	-0.0426412235844374	0.075275171285373	-0.0338115079059615	-0.0397357336759753	0.09620065362209	0.0960375748353789	0.000575444844092748	0.0341957299007556	0.156079682539093	0.148668019368879	0.0602196629632268	0.0339572721564124	0.0710134984867399	0.21876112107828	0.129897383102138	0.111521368123926	-0.00568531181410482	0.165926435597203	0.0932454700349751	0.0268826219038234	0.138724995598105	0.15455844163649	-0.0550130065425263	0.000196230920599366	0.243489604567286	0.0923949392113433	0.193759558583884	0.0767711293578092	0.134275746289656	0.133121603856366	0.0480013142105981	0.119409314370576	0.139859487710244	-0.0155281494425389	0.0859933135989023	0.155847972266284	0.0597450986435961	-0.0608420925366489	0.0121819958814622	0.170808976623023	0.196323804257605	0.220924593764982	-0.0151248930008856	0.244565276537894	0.218764762067097	0.130069867947292	0.188643476931124	0.217859071065229	0.141815702077929	0.11382107067563	0.128138288691348	0.190510079680713	0.00297973185387211	0.0908902533172717	0.236897524227796	0.155822024609423	0.10014907548868	0.0733980928672917	0.0163271937337171	0.1351773011669	0.113076572892521	0.221063841603658	0.128605752506673	0.140731966945493	0.11077139256996	0.237852700997946	0.168816800329912	0.136872590709957	0.19613317745053	0.166950927204197	0.0108862639992913	0.1559697866373	0.28237743341576	0.171131014975289	0.212577435271	0.174892635429805	0.067467475222335	0.0951576476536368	0.128938493004955	0.0756577894314417	0.0976614634045944	0.0654513642075406	-0.101753985462391	0.0951591785511079	0.0160615542665811	0.105339002718592	0.118467268166517	0.0784493143240056	0.143933468750004	0.16764072455684	0.146411992959545	0.0683523513041145	0.0129752167965226	0.124188489314212	0.171261880519229	0.158812417528241	-0.000571920345382582	0.174206968844745	0.168057907888754	0.14950230792956	0.157101918539433	0.0378531120829655	0.0954830101336567	-0.0818271373482023	0.238939373202206	0.116912717634026	0.263241602522158	0.177121126791119	0.0348240732973102	-0.171755047272455	-0.0120339077301704	0.0469674022555614	0.177939053751888	0.209386664510664	0.0858572757482015	0.0783071527291391	0.291515117650124	0.113283892047275	0.163945248434585	0.0744966982906823	0.176032400945182	-0.0408411815871434	0.21515461648896	0.132592803980364	0.0765309608507275	0.0801059835927852	0.0413233919333295	-0.00119395991436665	0.0110743308534082	0.119872243157588	0.119076227242081	0.240570343275979	0.103752062742753	0.181070585124048	0.105171175220736	-0.0225990770065918	0.142776846551483	-0.0366863642105586	0.113080447911007	-0.112046082960702	0.026009116630827	0.037197113851819	0.073871198026118	0.154214904786573	0.0973452843937813	0.0376471084110245	0.17441698950011	0.0624032973999278	0.0500101456819637	0.0789079051806215	0.147611899845004	0.17540836391175	0.171570459602977	0.0439157730561538	0.0532829365153192	0.122856863532143	0.0979209746628844	0.00470810828712867	0.18403701916746	-0.00464086711856315	0.100428976907452	0.088568136681596	0.20753919130135	0.0652887656949295	0.0479009398339817	0.193356629592235	0.00758578540613825	0.225234919993818	0.0775285657960931	0.169363094945844	0.101971617566132	0.185500341388332	0.113724694002874	0.143012531148551	0.101216546797831	0.174824353843627	0.224963287527522	0.133071101351017	0.221771829479763	0.135034261879001	0.089838789125247	0.0896861082774624	0.174318758582635	0.0573412633811166	0.0675396012347816	0.0888462957979677	0.093941768684172	0.156855974452429	0.15633710599616	0.173659250928969	0.0438851532932857	-0.0621771250615717	0.118191856095052	0.18419050467494	-0.000236399628789782	0.128590557362511	0.131767033029955	0.0579747342623381	0.120618687386591	0.272884637629806	0.0441295589414615	0.0981065497451255	0.0581270074222222	0.0324558778773443	0.0193462070334633	0.161778635445287	0.0661188549414494	0.155711992334852	0.121342034697018	0.126172977534247	0.106908360684201	0.0492458212236813	0.117617822545891	0.128335237079376	0.0933507236130308	-0.0193730017412055	0.0635022015848315	0.163384740519508	0.0418927415122384	0.18884924825169	0.14679865401636	0.170703522832514	0.0927374869530429	0.265997850261097	0.157609400354866	0.111508766999512	0.134167559595777	0.0759535350092513	0.226124887744866	0.109126154358362	0.0684670108700089	0.145087177058508	0.0519333365183791	-0.0656828362922191	0.183915190468921	0.0685537346143082	0.237194998787562	0.135213350085067	0.276153373989008	0.045416807413683	0.0907061355389632	0.14920410753756	0.085373936260865	0.132126124756992	0.138175108167709	-0.0425404836281959	0.0983692895146182	0.162177619925358	0.213199735064987	0.0624299032981706	0.173295942401563	-0.0108033367821873	0.0139230130375034	0.163379930963769	-0.0190717177061878	0.203776024387165	-0.00485816766814051	0.176202201057294	0.0827954626439134	0.04277546446789	-0.176154191876262	0.094893433662963	0.0666989066102015	0.0732082963729629	0.0196791571478217	0.152260732698955	0.0951255472155527	0.0475341179761942	0.0950098250640981	0.109743685698181	0.209047262868633	0.12134289159341	0.149429078645311	0.0679039490641705	0.107090360976938	0.0671565271466432	0.167406796909471	0.13052533468945	0.124709848429194	0.163446302792936	-0.0113208618914873	0.18250685956029	0.126525649688337	0.093911645581938	0.0799483699847057	0.26412562160503	-0.00723292906575325	0.172311302799187	0.176262968993791	0.160226669849506	0.188064543913288	0.145402208404483	-0.112903540460521	0.145464790874726	0.0970823430335827	0.161137565635792	0.137157962273004	0.0933846732485552	-0.00438037291124485	0.131910440889272	0.0630389656335547	0.0550317081612264	0.149717969717011	0.14771604432112	0.031027709650982	0.110872346325651	0.164744462849164	0.0898227794184711	0.144426348563671	0.06121325976853	0.136995603440079	0.00762027606811367	0.266281825241797	0.160888616933854	0.185354756250527	0.00478978212647935	0.079568509385927	0.162021675887327	0.226772940712042	0.152384364254475	0.00831335093134609	-0.0126195699336986	0.140437715902688	0.0660127689799587	0.00917810137772884	0.0800118098784835	0.0474364212863135	0.120840059539756	0.181537762690981	0.201576775559383	0.00880246996513238	0.0819983001088886	0.0328923129266519	0.108368602235622	0.0868336185005186	0.0867517551352747	-0.0231888855908043	0.0951590674708908	0.120525988198105	0.179362246998159	0.155539166623215	0.154203801169507	0.061792126091469	0.13903523836041	0.229184589277838	0.144172989475314	0.150943243080031	0.16425977352477	0.0765405803498852	-0.0441132541505787	0.0999193290551367	0.183428882949413	0.0764836639838679	0.228329233712639	0.143881714160962	0.156007510307754	0.15462434869887	0.0641877251353486	0.0766470018736407	-0.0331644685737384	0.10275269627246	0.0208204040104002	0.0720716827648518	0.126618435893678	0.0401149024907736	0.122430125922988	0.196667962183647	0.121099266567929	0.216499686229626	0.0850702680021085	0.296738573639648	0.0637363663873015	0.179692327637262	0.108735438543309	0.058008288382433	0.0431336684506588	0.0567166826326093	0.215554912877852	0.208659937262696	0.120791744955019	0.172953081378769	0.19152459064711	0.0701055812415447	-0.0123029113075435	0.110567395286566	0.0401136150833403	0.135960437314042	0.0848609507013632	0.0441122519315042	0.0370256334057452	0.131121514511024	0.0794145324930511	0.234931154020792	0.0653701042184151	0.173602198470674	0.1275794190522	0.202466910116625	0.107488610790292	0.166129079717563	-0.0762390038344912	0.279392218632813	0.0201626482846303	0.0568150832312023	0.160236851258745	0.139973135588229	0.131502568904967	-0.0368071062675048	0.259539705935694	0.124467792521244	0.181653917321777	0.0793682538025775	0.0152921039602666	0.032141522289408	0.224809861622797
CD200R1(131450)	-0.11475212465091	-0.0194830387748211	-0.0806117522982463	-0.136621165336297	-0.0349665296527654	-0.0122218335488282	0.0246028773009322	0.0316176552061699	-0.0826663827443628	0.0194893568177471	-0.108747751856201	-0.106284034925162	-0.183522236131524	-0.0356297172015136	-0.0924839774057737	-0.18545773648505	-0.0127324679933818	0.052113886575767	0.034243931100083	0.151761677240886	-0.122180754396134	0.0771748112873918	-0.143685555666751	0.0489382074827514	0.063756738978292	-0.207760466288794	0.0114932012655096	-0.25407609181939	-0.0213000969578458	-0.0578394022508572	0.0410828246130194	-0.0734155358810774	0.11954821609059	0.0451339791328381	-0.0402202626848266	-0.0258724554076768	-0.115691250953283	-0.164384126725989	-0.0587049331673444	-0.0960489898906556	-0.0487621214497563	0.0239345803143061	-0.228377500526469	-0.0357066989752969	-0.154031429008923	-0.0297030297457814	-0.159466328346823	-0.195582988507523	-0.0257523007613429	0.0166613405387837	-0.0455542747114914	0.0376688063501469	-0.0471184954819974	-0.147405808893966	-0.109339867820711	-0.0958004335850111	-0.0510525105230464	-0.0485842254965308	-0.107422037008327	-0.143826690245461	0.0946011150866296	-0.0548597988479265	-0.0233282616189703	-0.111030292367295	-0.0703816608218292	-0.0524797342386426	-0.0812751054839483	-0.165105201843258	0.0127802954497838	-0.219111392471477	-0.104212417925214	-0.0619406862248717	0.123305157121461	-0.111321845394881	-0.0814903551909371	0.0799389762486368	-0.0920907450363906	-0.177804144641821	-0.0434339837990729	-0.0127233777790053	-0.0869528924028707	-0.268551482628172	-0.126358218354175	-0.0144474806020924	-0.0482016720014611	-0.282592546285105	-0.0657086087052398	-0.12450839537604	-0.0753398866991647	-0.137051363818273	-0.0492940564564653	-0.0134271914524509	-0.108665655154117	-0.134202813145228	-0.0972959478546795	-0.17200672864118	-0.0720841478698815	-0.229297141517808	-0.103444138773739	-0.132665955318355	-0.0983502240408649	-0.0404393639983247	-0.0577206181145039	-0.0818388482664226	-0.0869856334820383	-0.154920899352242	-0.0769265320900154	-0.0386011908681695	-0.0724482301600837	-0.0610107440324439	-0.0951201220473018	-0.0770900044965218	-0.00941631243657862	-0.100746934120461	-0.144179085955125	-0.102033921817242	-0.052741857628244	-0.110561827073431	-0.0142659198377511	-0.0180316462798145	-0.0861031014159825	-0.135452618391597	0.00976912621147584	-0.0945861513142574	-0.150937465713791	-0.0195923286951749	-0.0874378703418217	-0.0919471296046555	-0.119240110347352	-0.0571413429193499	-0.150036984226261	-0.157052022903539	0.0450188641185541	-0.102975948481418	0.0453418467674515	-0.0687776861574522	-0.105655846140138	0.0583137719746147	-0.0145582966244382	-0.0621138174816515	-0.0774598986875344	-0.049419822616455	3.15758682939704e-05	0.0673493422969173	-0.0243423582049949	-0.122885282413171	0.0399545576620494	-0.109590364017922	-0.111742124177332	-0.0569336716971654	-0.15188434463754	-0.132467588543536	-0.0797898580201908	-0.153503026326428	-0.116188032746027	-0.138212121847673	-0.186314190328527	-0.156830131886849	0.0953190509690588	-0.0900624568726969	-0.120633190713256	-0.255484067326533	-0.0656093290498004	0.047237810379558	-0.0552428095440882	-0.0684000663874043	-0.00183475322152704	0.0254190670856199	0.103802374566551	-0.12141448614547	0.0473083344369741	-0.121058852048088	-0.0280092696521957	-0.0653210963209064	-0.0965796023262718	-0.0267145401142221	0.205245792591558	-0.250797378929814	-0.0765419574470602	-0.0575119397252016	-0.0266154962491683	0.0241266673492026	-0.100599591452491	-0.00483852399301807	-0.165553844336985	-0.0513535554165025	-0.12444333005556	0.0415065802496127	-0.0743479400208165	-0.070911166823688	0.00413618565246739	0.048296128276297	-0.206526502944972	-0.103487826411345	-0.0640061141232942	-0.0709717323959826	-0.106530919906616	-0.0282082515625741	0.0755069826558482	-0.175389824123735	-0.0473226614872438	-0.114036125710036	-0.0619344793072482	-0.153436659774311	-0.0308241143063782	-0.0999470045482418	-0.109612293456252	-0.112923168048663	-0.0744963262709537	-0.0803019781706628	0.00271297926961581	-0.210464505613277	-0.0670556833473638	-0.0546392156197411	-0.0402463620628019	0.0705315925198942	-0.0969923220003749	0.0447283993464729	0.101849227567538	-0.090607274908949	-0.0733008207083148	-0.111293027472507	-0.0996273917227397	-0.0282235037656651	-0.048138956659068	-0.0376881125956455	-0.00229992090439693	-0.153229686117222	-0.0054229568188345	-0.0862940572920975	-0.0507522452388512	-0.138219718991407	0.0424721229432361	-0.0443106156249811	-0.0193181070956252	-0.0350961211403016	0.0456844093604657	0.028191199454745	-0.0677772616089543	-0.0698303418065978	-0.160129143720155	-0.0592650057579571	0.012788847018649	0.0320389148306959	-0.143066523769323	-0.0883760232755973	-0.0203537389565558	-0.0188104749558317	-0.00554665378306041	-0.0739174869918358	-0.0529712556292019	-0.0420683311586861	-0.240930188415218	-0.115409813747967	-0.0874976689939297	-0.0863067310827163	-0.0574945788427013	-0.00326083267915263	-0.0379416115871643	-0.0239287452815741	-0.0218504034994501	-0.109977909281467	-0.0115232258604063	-0.122094136475022	-0.106935639286418	-0.228250820130293	-0.00359562138289192	-0.0180325096030991	-0.169026193500577	0.0161749678179361	-0.0244658160030322	-0.191316169941589	-0.0889430584768394	-0.155110993220612	-0.0294913871723056	-0.054287161828821	-0.00830243116524908	-0.135481825171102	-0.11014512031057	0.000257620575824957	0.0433794660161171	-0.136966708585039	-0.0326709067840549	-0.155267232372958	0.0153488388891855	-0.0537475021136673	-0.0653083233456765	0.00749490774135643	0.0375347799332135	0.0223863986473509	0.00788749262128605	-0.136287189075261	-0.092696972950765	-0.194249110947532	0.0235001892989429	-0.00657042228888173	-0.0971741760333719	-0.0508937102051599	-0.1165972664804	0.0325828577819571	-0.120722742643853	0.0788123795590566	-0.10753049201803	0.0226804796272009	-0.0934220771728549	-0.0051489543407365	-0.0323324317610455	0.0952041802558937	-0.120044266144525	-0.154374129350828	-0.0497621832921369	-0.144257444249319	-0.139766184375747	-0.166950049025374	-4.6097109346159e-05	0.0468331996695955	-0.262772652856212	-0.287286403873278	-0.119509684141618	-0.159934697267724	-0.114088438313805	0.0180883361094181	-0.137836020660136	-0.151271671250564	0.0629856279842512	-0.194433659864576	-0.0392342585247109	-0.0803122462538033	0.00682099893076272	-0.0593212471762389	-0.142035262436149	-0.00618682592499927	-0.134417769652247	-0.116141210732254	0.115699857439741	-0.0321981367417359	-0.0985301819843517	-0.0299190679317248	-0.111162516819855	-0.0449190435246341	-0.0983324099242302	-0.227550311986671	-0.169978895250787	-0.136735650316279	-0.1620666806516	-0.125449313428137	-0.18777861752782	0.00541737178214812	0.0157494662325863	-0.0859227114115027	-0.0275702533891202	-0.134348679496616	-0.066302339890755	-0.140270107865224	-0.00886498876985395	0.0260370221362943	-0.0348748231359664	-0.0300896645802644	-0.136604783829769	-0.0442684151849482	-0.0437643073598059	0.0378045730472858	-0.0132799948671303	-0.102487621374994	-0.153346794694103	-0.0359540810464027	-0.0964919459715135	-0.0133932265347276	-0.0103841145560268	0.0651242224164573	-0.0955400266899252	0.0508775157568725	-0.0865788971594478	0.0246317153831649	0.37926757886391	-0.0757468072268879	0.00403170729746335	-0.0266007941049856	0.0350226772933152	-0.0127054457481785	-0.159291047806218	-0.056815268194821	-0.0967924539816821	-0.16679115976618	-0.147107549473262	-0.144788258680369	-0.159704933765643	-0.0418563237354895	-0.0238903703523038	-0.154367789571777	-0.0908053669281233	0.0218113846388504	-0.309944006211179	-0.206937949346417	0.0039200525275325	-0.0881534454910603	-0.0827462167980175	0.171482558843037	0.0411899939991457	-0.222427617395309	-0.0493308893269709	-0.110510981114874	0.01586235965813	-0.068566674499313	-0.0586577889240951	0.181248876023108	-0.151059979339126	-0.105538066908174	0.17091987873907	0.0336081101346408	-0.044752513183364	-0.0969208272045195	-0.0782605351610308	-0.0940344339103441	0.0900394292939524	-0.239558341407074	0.0122465844512961	0.0260402436339921	-0.162365469302717	-0.164333739957418	-0.131688461400304	0.0605804432935946	0.0445577190389357
CD200R1L(344807)	-0.0340826278086293	0.0102280944553352	-0.0431459080348549	-0.0787372653982293	0.0525626962508783	-0.0499725900767089	0.102648367125632	-0.0319917556155221	-0.0427854597522396	-0.0989175796401368	-0.0513870690598673	-0.0839293522623446	-0.0628198119112134	-0.0654691687873603	-0.0124962870647144	0.0172022252109503	-0.0115469239324451	-0.0317048184703512	0.0429967673572094	0.0411949314726667	-0.0158397469873786	-0.0711038666026425	0.0513148707083165	-0.147874646579525	-0.0170661944367659	-0.103456131702693	-0.0277119178967635	-0.0358290524798705	-0.304847331620005	-0.114301338188595	0.136772487972791	-0.206125646587364	-0.0502430267099783	0.059513274628223	-0.083477065984587	0.0234136897088099	-0.131291088662948	-0.0897464818617731	-0.0340515520611401	-0.105562660509627	-0.156740503258012	-0.0428801376886067	-0.148197683368584	-0.117681034526886	-0.147237519870615	-0.122872264445017	0.0351629674299185	0.0353028102191002	0.0424695936051087	0.0213717469270209	-0.0984978780144529	-0.0444355095094407	-0.0430423987699301	-0.105125745596586	0.0489451232418205	-0.262222842263817	-0.0178976190258505	-0.111277684684923	-0.022814952589847	-0.0332811634618759	-0.152097654787413	-0.123900481664408	-0.00074910310093639	-0.0823122022791861	-0.0457174731006234	-0.0249350870229147	-0.157143403002151	-0.144335755649612	-0.0475101193898959	-0.0597972920262078	-0.136857897775938	-0.0750311305008137	0.0784757369925977	-0.0874404113561832	-0.0325334389611123	-0.00585147576789088	-0.0128076563099855	-0.405051207935445	-0.0248301303506735	0.026076223498879	-0.0928501489105088	0.0559403815213436	-0.0937589092790828	-0.00680568373581224	-0.151142738855498	-0.219931808658224	0.0476525183770294	-0.105958578153187	-0.0821797237457057	0.00183968307853621	-0.149850952834874	-0.141218043545348	-0.106674246523681	-0.121681063222203	-0.106960423793215	-0.129474044124711	-0.0882632396744175	-0.026307435721845	-0.164923274544717	-0.117080254601896	-0.00190117772683324	-0.054090658869481	-0.0586708400733287	-0.0151843056118782	0.0596569279192972	0.0199633931633752	-0.218725639754831	-0.135695739341223	-0.0680798541511788	-0.0826541204206408	0.0280229526013134	-0.0547776578581027	0.0770007800689014	0.0388767680216667	-0.0743181864623266	0.0364096860190645	-0.0317269587466928	0.035277494780343	-0.0280958549687396	-0.146099343589269	-0.0643133541862744	-0.031617192336924	-0.417894382583127	-0.0892347709533683	-0.0497073553099968	-0.0136140398291773	-0.110665975016653	-0.110149896059888	0.000100711312415841	-0.0255627300842116	0.0141233084546861	-0.0387086575783144	-0.104212130283687	-0.0867148555625754	-0.0408935119790314	-0.010470201828291	-0.199270210349983	0.0726276100076429	-0.0993641110860765	-0.0661314078691503	-0.0573959052515535	-0.0773580478083562	0.0726887529125	-0.10730702171818	0.147372856100662	-0.203942859906556	0.0285858723848358	-0.08792366365556	-0.00902615195219409	-0.0303533407312735	-0.0142937189660762	-0.0621939487663572	-0.0355629669897251	-0.0485863409128761	-0.0242667013193255	-0.0223909886241174	-0.00459570501974647	-0.0649178462134637	-0.0936296152097274	0.0062752589281759	-0.0991242271993765	-0.0734833568343154	0.16015377655173	-0.18424328806647	-0.0100768974514011	-0.0561015728850369	-0.0162311201440768	-0.0535156234912775	0.0214006022546949	-0.0120623793931477	0.14434776725539	0.0443948361801091	0.0716442467207385	-0.0503336477562808	-0.171578123160036	-0.206237467429099	-0.0279006706728432	-0.210457964340647	-0.0680916456073639	0.0850242490657167	-0.0584410910713408	-0.0160103302768348	-0.158006520504497	-0.148254029637325	-0.14168105863845	0.0855380732321526	-0.101680621093638	0.0124621651628012	-0.143904165908816	-0.0183641463265281	0.0830427631999808	-0.0765947857472723	-0.140745031605105	-0.0249620979553914	0.0518775445370694	-0.128343679256234	-0.140904133186885	-0.0505163733301221	-0.0330935258993563	-0.0825317531617543	0.145706730626518	-0.0673072678608116	-0.03346918913168	0.0066711516033051	-0.0073499660075046	-0.135043419746714	-0.137979406817168	-0.0806430119558611	-0.123906008142113	0.069583425131925	-0.166518962644218	-0.100811044151458	-0.0305898437604328	0.00998448778827929	-0.127383400013688	0.0337450624078502	-0.0777000871026691	0.0145205573520293	-0.0661004287089233	-0.0715672579650499	0.0525878149862483	0.0505262453693177	-0.13123588614672	-0.00481517797323711	-0.0694706597423159	0.0292365074733236	-0.161980695023322	0.0717625873281859	-0.0696195986367739	0.0294619514456756	-0.133084698729374	-0.130710366400014	0.087794485315923	-0.128530993252217	-0.0489211787044768	-0.0202543562685396	-0.0712783298685392	-0.0217638401246805	0.0218805261673934	0.0434775403220689	0.027409420652741	0.0534001449355277	-0.0242014201098544	-0.110586832281627	-0.0350767932893125	-0.0178534382193003	0.0112844901085644	0.00204231254477595	-0.0950979400817912	0.0388660591621537	-0.0625513946107838	-0.0829067879884362	-0.146111667037302	-0.0820098762887621	0.0107208154740668	0.0662446544339342	-0.0711183984621654	-0.00020757730916808	0.0130674400061324	-0.134160887655412	-0.0418883828500872	-0.134612878473806	-0.0854591329601185	-0.0367498229179836	0.118842851831101	-0.351801845716889	-0.0122560114948883	0.0151537078621366	-0.0899637054633062	-0.168359676577592	-0.0263836478971672	0.0290085218924836	-0.156967228055353	-0.141769843239176	-0.0612852110552313	-0.144989384350437	-0.13980342438348	-0.070087349270312	-0.119421685310296	-0.174385944522167	0.00123856098200317	-0.0893460267513718	-0.113939992203569	-0.17635038340107	-0.00139269738762972	-0.0684850391253509	0.00822510724370222	-0.192084620548754	-0.0224296163466528	-0.0509042524538618	-0.0774161556094548	-0.0655529156731002	-0.143199437712828	-0.187998374083876	0.0324785220831494	0.126708605056243	-0.124750494216016	-0.0284796192928671	-0.0693672965525748	0.0469982382768981	-0.0584215159256878	-0.0597385607233004	0.0692123106292609	-0.0278235064506929	-0.0917901982848486	-0.0115500014452562	0.123988461807249	-0.0263769155031916	0.0114198813873718	-0.00578049076602817	0.028690620541801	-0.123608728842937	0.0850277589357479	-0.0278729158628684	-0.0312811651699778	0.0473337675688012	-0.10183763056877	-0.0563833297543612	0.000130230758460253	0.209087033964149	-0.0431305253547129	-0.0918346826194648	-0.109979363649799	0.0430559370391573	-0.0647733288310418	-0.0038666803786588	-0.0370378598911305	0.00564066276248017	0.000402674846122726	-0.157583519094439	0.0744187558198261	0.190762945856624	0.00202959562759306	0.0766228545871315	0.114671730653625	-0.035058815943916	-0.0815605725290724	-0.163211015209174	-0.00954572780128302	-0.0939697029648007	0.112352811344059	-0.0991158320704604	-0.19693125024883	-0.145538360064935	0.0128002658495292	0.101612000998186	-0.0335858284753735	-0.0355408765914759	-0.0545241818516001	-0.0186809285383784	0.106550760313299	-0.121372747758968	-0.0621277548576659	-0.0412637156464195	-0.0137182644149559	-0.0580951582819007	-0.0242037823328011	0.0326062839896485	-0.137832873890353	-0.0767351618701738	-0.0520330880578029	-0.0482144322418333	-0.0181445198609298	-0.0527776408736528	-0.326824192965016	-0.00418737273195112	-0.0238077398584222	-0.0366631534000833	-0.122152270978418	-0.0323532618553998	0.02620059399877	-0.0269751566318392	-0.0617539835927931	-0.105608289783442	-0.119440135670717	-0.0289347562238497	-0.0588901811953961	-0.101826334215077	-0.0538687365503126	0.226999095728016	-0.0653194084516847	-0.0320409638558965	-0.0758412608331761	-0.0995906746855332	-0.0396046771033326	-0.173933051123799	-0.0363457655557183	0.0382443153548877	0.0104369962479495	-0.0821889621913068	-0.0526499254436192	-0.057150331502114	-0.152540039118207	-0.100494973975687	-0.122628401478054	-0.128944275284077	-0.0315377119097542	0.0728369067371512	-0.0208381633355802	-0.195931173009191	-0.0260763641263621	-0.0496377501933897	-0.124676051192282	-0.0182287706043231	0.0193442050799565	0.00690569541347641	-0.162583430063542	0.0336516188786515	-0.158409027816699	0.167080579266487	-0.0582852687803083	0.0612085878667469	-0.152476960067163	0.0155704976459361	-0.0705480723622081	-0.126637173211734	0.0378669200622037	-0.0722286084339713	-0.116656419270859	-0.172887548823273	0.00622666735950545	-0.0350402201881253	-0.0704368123873244
CD209(30835)	-0.0712945222562086	0.0760798187481562	-0.0722773913834033	0.130965084064582	-0.0072013059006946	-0.131245549681	-0.154234316768151	-0.120365402746451	-0.00125145538166587	-0.344522961635343	-0.0779744157343537	-0.0997186217974554	-0.178859070501123	-0.178745995603028	-0.0424687878283397	-0.108057824902303	-0.0902692285638844	-0.0843316718151564	-0.153935030780721	-0.209559964589316	0.039964606467389	-0.156030150091935	-0.129181207591442	-0.0807858819870084	-0.0140617885400608	-0.176312269667575	-0.154000646347034	-0.041930189176533	-0.266720950887615	-0.115215247655373	-0.364717946148775	-0.0916280764177041	-0.12081983212677	-0.272571690375383	-0.102160762311334	-0.0429035885411174	-0.0210598277542603	-0.0273603653198687	-0.185924020800373	-0.168219937307386	-0.0801130921826978	-0.0510330328789062	-0.163128258694379	0.143009181255817	-0.122367984867188	-0.106233837504513	-0.170524110317901	-0.269414539315135	-0.0431337779748355	-0.0499423683870062	-0.0145262116201438	-0.273385471613415	-0.146985001969337	-0.100440278336397	-0.0959375622409636	-0.0914261829241939	-0.122189519215994	-0.120303567180422	0.0285903535608461	-0.153699587480451	-0.101575068031998	-0.174070956075067	-0.175549702166555	-0.118257243826444	-0.0278564658215943	-0.0505961090783765	-0.130761992806851	-0.185965285906397	-0.190809482884508	-0.00261398095466761	0.124721273867372	-0.0516666373181474	-0.208210100075493	-0.0591902287351582	-0.0421551369211013	0.0735310496613578	-0.102553246097142	-0.149509958126893	0.0352030425217251	-0.12286418872388	-0.0940398114598393	-0.278344343584205	-0.00143341614672684	-0.0998018979847579	-0.091619169961015	0.0572516737872085	-0.218983755981446	0.0620181701886115	-0.0882486584926284	-0.164082293350902	-0.184372099114035	-0.204923922990241	-0.173298824128324	-0.149230084211973	-0.232438729788158	-0.113024979559434	0.00703503914039862	-0.181875282043016	-0.0640139904827376	-0.0400682209614276	0.0085219486557204	0.0384780009805208	-0.124882844417697	-0.138201717319765	0.0994338378017608	-0.086020865705444	-0.0735606744956158	0.213578232233222	-0.0784858896431213	0.0350216902581002	-0.0847650059423342	-0.00893403283343011	-0.0650764311447945	-0.196672188006882	-0.0963494927412225	-0.10563555587785	-0.0855582672838937	-0.0829968823838364	-0.0271406290464376	-0.131874144457437	0.0415847871852247	0.048057785992626	-0.0162960652485953	-0.256677483610578	-0.205975142834646	-0.0959322265071668	-0.0304703705257404	-0.101774244515596	-0.0565390917363038	-0.150618873251339	0.00412467418497445	-0.0548188590942087	-0.273490370574695	-0.253473119353343	0.0117211458569319	-0.0678274373341337	-0.253129243319366	-0.160263254603524	-0.208221875551644	0.0377697071170076	-0.0987797426799384	-0.145798012382707	-0.289459630053616	-0.331314078408304	-0.276477409633632	-0.0749355394948221	-0.0615075058725732	-0.145051504267129	-0.159553511466732	-0.111244952734734	-0.0219931187933227	-0.175459213190906	-0.061578829617484	-0.096346911838764	0.0020697835485948	-0.165945560038079	-0.040689008744892	-0.16986251775369	-0.00678105348799504	0.0219432296625396	-0.158488573654426	-0.130487479053621	-0.218525723593918	-0.0384492508070086	-0.0630504468255756	-0.127984969350338	-0.189232096475179	-0.183993588592287	-0.30054589973435	-0.0447152125358891	-0.215644092359529	-0.148361460553314	0.0874090647340616	0.0875398314998881	0.0112402221561398	0.00950195240130836	0.00990067467470342	-0.114450828768421	-0.0190856917961735	-0.160955577903121	-0.0463791058305616	-0.0681422979614269	-0.0948001587245161	-0.255840326221051	0.0159521855455512	-0.172174596839957	-0.0333763179560422	0.102093717289886	-0.0665397885717797	-0.205395897378798	-0.320506679116048	0.0990423184914259	-0.00071084020116885	-0.126571188515774	-0.226461280069533	-0.087628582618097	-0.218746125582497	-0.125739461854226	-0.164559133703461	0.0617335580206395	-0.199428710535799	-0.0988221351814659	-0.200043229008469	-0.133552840994016	0.0232356952607577	0.0101385578493968	-0.0969554867918004	-0.19941055831381	-0.0274293655072104	0.131030656858196	-0.135372939149929	-0.107229014322306	0.0310709629598692	-0.0585292391467828	-0.182272890862242	-0.0106749672845357	-0.183202837477331	-0.128076765013731	-0.0005565531784755	-0.103793084298076	-0.367247570157321	-0.108801859435107	0.0268600893172095	-0.212090375005596	-0.0996961395571421	-0.0747742883345882	0.147832210028679	-0.0786107602098258	-0.120350726814652	-0.10236633945179	-0.145196439105458	0.00131908257080304	-0.104660267271093	-0.127598014968358	0.0153787582415216	-0.194390730637151	-0.0189024464767615	-0.0154141225051181	-0.132776172147961	-0.148441492448016	-0.073509703210412	-0.0822440461934716	-0.142540160866156	-0.230216895770427	0.117770203266413	-0.0835861273370729	-0.0018513066507254	-0.0307133770638825	-0.112440270636876	-0.257416113644648	-0.0535337427358078	0.0768040109324871	-0.0218310409484385	-0.0287015385402279	-0.179439844532303	0.00922195246975127	-0.328439270473021	-0.0142245765605872	-0.268201466646821	-0.0221124592054472	0.000830116348170935	-0.25921967848655	-0.126669304901172	-0.0607147714103364	0.115971171203607	-0.033079590253787	0.0315828584840741	-0.0972518137606544	-0.144705743480825	0.112592536489255	-0.172244068570197	-0.080782263254534	-0.330441515123591	-0.0663626434105472	-0.230968736426144	-0.190853396963188	-0.100469652920461	-0.132031573150761	-0.0171460052324235	0.0153203936514573	-0.13694833389334	-0.0100996932783137	-0.217432495697043	0.0145780269509432	-0.0503496875795278	-0.150325307451466	-0.158543720603948	0.050484061668637	-0.135087175820807	-0.0949175956247654	-0.107746577350067	0.0555846966662983	-0.166876175344833	0.0236027373707493	0.122359230178913	-0.110848081246102	0.114486296678216	-0.0152761020308654	-0.195115332713702	-0.103039176139083	-0.138613297144081	-0.265208189391539	-0.050425666069787	-0.0158726686126782	0.00760839956411781	0.0788681579818307	-0.0955091781706229	-0.453136818611684	-0.0369827300921379	-0.146714966768158	-0.113889946979836	-0.149150412880264	-0.232652762268886	-0.0972799174196841	-0.152769344215105	-0.158922353778827	-0.0595547491290684	-0.0961625145061264	-0.0400935546827284	-0.277166073107467	-0.122516997195572	-0.108514957839844	0.149291973214726	-0.0532061067396929	-0.288493830058818	0.121094671764627	-0.0728931558216455	-0.0886744861399387	-0.110632740523318	-0.166758678402289	-0.046405782420078	-0.0529468629812131	-0.166110231470053	-0.0321007379186728	-0.0284561526022411	-0.0509179196306236	0.0184994214769526	-0.237668061203374	-0.124419766333107	-0.172885743081045	-0.102487187280604	-0.143042738399469	-0.241390624923165	-0.0192578311067576	-0.0573795240962909	-0.105912478358406	-0.0235315221726225	-0.0156694458247761	-0.107574485238679	-0.0934361087689449	-0.165060850810656	-0.136038845570151	-0.0951322141577658	-0.161121097978982	-0.0554710492588966	-0.12311194362442	-0.129004594933594	0.0190629585514391	-0.0699961003791487	-0.128079781227627	0.0435400566084197	-0.169589752019728	-0.0396510950593481	-0.164159002786061	3.36001689590221e-06	-0.0577499315035549	-0.0720870220711176	-0.158612843742185	-0.038020146939016	-0.147290352513143	0.00358798620444551	-0.139654979947004	-0.0211840070375521	-0.0110211718187952	-0.282050475897604	-0.0939523377393705	-0.215325971124998	-0.113937165974219	-0.0697009880952157	-0.227943930211902	-0.0622921161974085	0.0193642302987984	-0.0784580453802184	0.136686021962221	-0.0620995942086231	-0.0682398401810084	-0.155688438720592	-0.121873937607239	-0.125327841904284	-0.182864348431157	0.0842799647358774	-0.137632903119202	-0.0939509260105694	-0.0457235259424929	-0.0698803728045476	-0.0542588939372944	-0.132170204141209	0.0554939705283664	-0.129411336994734	-0.0452252329297742	-0.121679389812326	0.00914386154694957	-0.0927257022740917	0.0021706392662595	-0.0814461140151355	-0.128640284048175	-0.066652772583205	-0.273453604971773	0.0603568697983598	-0.0668123169513866	-0.223689908001475	-0.131395816918707	-0.108424857785611	-0.205440136360802	-0.103213776513521	-0.180552285692606	-0.0909853503313144	-0.0553603426420756	-0.131131996320656	-0.232201154848537	-0.174026879133603	0.063902922782316	-0.0714193057432826
CD22(933)	-0.0156093238057865	-0.0390154660800456	-0.184165311850278	-0.0432239322098183	-0.0427091205647759	-0.175614281150213	-0.0616647285544056	0.112337473085164	-0.0153888363544262	-0.193726869275609	-0.127014034653758	0.0558474214038676	0.0420662430257916	-0.103606136634345	-0.0421103847309099	-0.108500515244028	-0.0653337714474116	-0.0125079312147472	-0.057153658791289	-0.101364152933671	-0.00281682707371503	0.0575362371141793	-0.143619469572868	-0.0812498314232298	-0.133494160441172	-0.0167726828607851	-0.0505707214895134	0.158794067310696	-0.041477169724341	-0.119174767663469	-0.143379212564145	-0.0945731124144576	0.124668640676333	0.118759218140124	-0.0233039088463496	-0.128610711942474	-0.00934301465135384	0.0482661790042291	-0.278646743989234	-0.0818690818205327	-0.118587857837354	-0.0606252499063505	0.129047989834278	-0.0711502182294355	-0.0319934013541659	-0.0322501064013709	-0.120781007783408	-0.180456846963967	-0.0939296054546834	-0.0693748729570329	-0.30665425162926	-0.0770687645783287	0.0119023898010919	-0.0179207255704985	-0.0599075947006599	0.0481112725672676	-0.0162596014696143	-0.138298958316122	0.000723741283797628	-0.0520690316778076	-0.168792930053431	0.109938658186478	-0.182821272701828	-0.0457426745723388	0.0645587221904555	-0.0837923999782236	-0.0188963734571699	-0.152774362747453	-0.101247462485532	-0.096597648772936	-0.00403626464413755	-0.140500770014862	0.187190854675993	-0.0160420583539625	-0.127214917005399	0.0221386200611742	-0.0505720549188019	-0.0625951354003169	0.0871657066093767	-0.179659003339244	-0.0414139183947201	-0.0109641824020441	0.0236659759064043	0.0234480850183192	-0.140891698303115	0.230512760649879	-0.149129274459853	0.0475056133631848	-0.126934963195506	-0.156996631588909	0.0638646043166133	-0.0791338567605711	0.0318906355280104	-0.0827377500222006	-0.096294070866289	-0.134929146355558	0.0944337993058729	-0.120211014759345	0.0623091498351784	-0.113389349392188	-0.00520730335436913	0.00531539250370945	0.0555113381282028	0.0298267665829146	0.0239179678289814	0.0699609268401048	0.113720447285068	0.223872397075774	-0.0278886679858056	-0.0168240530341863	0.0521818186009165	0.0374989277889716	0.012700500977399	-0.00286503383940925	0.0211554705181803	-0.043395347067109	0.0339363574498973	-0.00738016629223584	-0.0638615235980462	-0.0878484176156999	-0.0572868076991205	0.234652637540061	0.0628519220714248	0.0278305832302994	-0.0942661500193541	-0.056826496356281	-0.109677710097231	-0.0101340846686691	0.113808300969896	0.0524293067963567	0.0300253751766975	-0.124611947958114	0.209292512407815	-0.0797570493839988	-0.0664447656231215	-0.057252363991378	0.0319928417588865	-0.00596210848363077	-0.0522798867396274	0.0755871074654086	0.0161514701998222	-0.0990046865976078	-0.00304470649250983	0.0136368096199585	-0.0977575378936111	-0.0810416418342245	-0.366569753994068	0.0247258357378605	-0.0904464224123155	0.0243305701942339	-0.0248282366518692	-0.0822021589387686	0.012772260891918	-0.00675832692758607	-0.0843559473902407	-0.0115730959809702	0.0792454673785068	-0.106055299826986	0.0196677786956283	-0.0794763971003663	-0.12275182861878	0.00781976765890119	-0.135594942104916	0.0607107106223738	-0.137328356250394	0.0114378208823013	-0.00362943515925464	-0.0427012934534239	-0.0300230684334597	0.00970964163691727	-0.121156505760933	-0.0585073090578129	0.0129428533319269	-0.0309789966479541	-0.0331456012350404	0.0150015181411021	-0.0319585437311617	-0.00947305808895561	-0.14495492171705	-0.114402781312389	-0.0601941319294786	0.0223322892478278	-0.0214433379281829	-0.0410108558932481	-0.0339695787139884	-0.141609103125131	-0.105788877082535	0.0281924502513162	-0.110744803502212	-0.0500008844371304	0.132436544688423	-0.124899404031632	0.0187305908778931	0.0246369135241119	-0.222255457796227	-0.0451414832451783	-0.063845487076179	-0.112962959537788	-0.174266467756092	0.0930619358153261	-0.0455058527485819	-0.0729590703969416	-0.0434519835732411	-0.0197512374890883	-0.0625408876448207	-0.0842992255369978	-0.0170039781205589	-0.0346354640952325	0.0715083415680026	-0.138361195813788	-0.070035984749217	-0.13018340749908	-0.0876076519538247	-0.0374974829840761	-0.0208886888025393	-0.139510832318346	0.0252592655964246	-0.167435097117929	-0.142005681963848	0.011643636068778	-0.148262417726514	-0.0165551786579087	0.0559606865704589	0.00763806659974603	-0.0879092056915443	-0.0188512592027662	0.0891815943466922	-0.0833075789136137	-0.0443588163778401	0.00599984990981893	-0.074119345106287	-0.124205434746514	-0.0613689823566514	-0.0439761096101173	0.0609524190091855	0.0793542918939257	-0.25257866006915	0.0535484157101933	0.000350805570027334	0.000885228188195683	-0.0818689376870865	-0.0378878981350493	-0.00107724272524452	0.0684150287249365	0.0302616976825465	-0.0482437043183816	0.133119858746002	0.0811021761188064	-0.0298561065789165	-0.00950516343458636	0.0873489499942085	-0.128049956929928	-0.050433472752869	0.0256574662423008	-0.0665042375667838	-0.0905512271977985	-0.13736652967456	0.0495021082789739	-0.0160360957361657	0.0791891596515973	-0.0597070690473489	-0.156178007907185	-0.0291023947984241	-0.121397612396528	0.0864252233498972	-0.006845895125812	0.0207854940999357	-0.0795060739150852	-0.143250029178323	0.0793836446981474	-0.0172456834041542	-0.306028535116558	-0.10410844906005	-0.0192413282615503	-0.00349342073759511	-0.3102138245736	-0.130848586870149	-0.129024139376244	-0.106109328121526	-0.0797628717917292	-0.149832928648609	-0.0466012845270737	-0.110529766860695	0.0501400961779014	0.0855417933041855	0.0117150657161963	-0.0703974624112706	-0.0999977557158173	-0.251392498100106	-0.111248600498098	-0.0757672371833591	-0.0269047940008285	-0.181771675452165	-0.15465763032558	-0.161677318332392	-0.183517597394179	-0.0723275614413819	-0.091145771169802	-0.0211634820500034	-0.065768437837323	-0.0553963312650022	-0.0847225104675666	-0.185915458977379	0.0280089970249132	-0.132474050006921	-0.0205749473204518	0.0564832637753271	0.0324512186463699	-0.0571372591033295	0.0376266855129496	-0.00897968698347845	-0.0732606458041934	0.00555946418225163	-0.0887300038054281	0.0273495313961568	-0.0417250304094078	-0.072520936919491	0.0577482601604517	0.125275465581182	0.0946844204374565	-0.036526449153121	-0.131082928047032	0.00273929629554358	0.0257203395781523	-0.0664816478075797	0.0881423849954328	-0.0189870036863814	-0.391637187112736	0.0397474567107788	-0.161164341968707	0.0398859327801957	-0.146520575663854	-0.0417808637904169	0.166205977614659	-0.084909388096939	-0.0939722322063563	0.0983477030925459	-0.0451213337828304	-0.0666946639571707	0.106854090824062	0.0118327678063951	-0.00521489822516177	0.103899738607665	0.0152406677924119	-0.047478098430249	0.0716688278694608	-0.373780271451406	-0.00692690066517613	-0.0279116507239435	0.0252960517690648	-0.0447901900090405	-0.0618334167037589	0.0245971675886475	-0.145329724917763	-0.0442415936507666	-0.0708887414100206	-0.0659860741481121	-0.0643442438215929	0.0793477076906902	0.0390481288503417	-0.0177045082893809	0.0048175041374977	0.0201572593203016	-0.00928956678259876	-0.0887179144384476	-0.0552412465809267	-0.107739962043263	-0.0361999018957335	-0.0115678258884571	0.0374419783260102	-0.108403834828251	-0.183424407661904	-0.0338515977677037	-0.0643100207863432	0.250245175097908	-0.0352727961136411	0.0450351681482878	-0.0850762145723642	0.0598419706323895	-0.037588813493634	-0.100298561616759	0.017731902861278	-0.0730696120068954	0.0686093395593424	-0.0587072643852807	-0.0505133448322574	0.00766247855009969	-0.0183271514575459	0.0342658652736175	0.0116974471788625	0.0223597820786998	0.0283571517056094	0.102579163186549	-0.0472737184768546	-0.099471655815435	0.0207671088796172	-0.214496089207476	-0.34963976283029	-0.120193204795713	0.00850217368733279	-0.110628862517176	0.103929825820337	-0.172177513296057	0.033891535859075	0.0439677353956072	0.0271638975981721	-0.237296181754662	-0.182488896426905	0.0937955443439718	0.121299253435212	0.0397034243607863	-0.0314073051653628	0.00434532360262451	-0.126207196060482	-0.0794731424354648	0.0685860974764823	-0.0610928384886966	0.0738199308723902	-0.128099749730265	-0.00358036134487582	0.0935866912559466	-0.0144347743133377	-0.225522839338796
CD226(10666)	-0.102667426291621	0.016226530237582	0.122078619504767	0.201355195371435	0.127013529886971	0.0623261720772235	0.199261756237087	0.149950561205311	0.214714729532026	0.351836443140607	0.016613191887499	0.267262411097563	0.078752482105606	0.124187730718015	-0.0293801763841686	0.139132809939168	0.191415849924018	0.31004814259554	0.220746523339422	0.215100967377187	0.00539033758647366	0.266691680394163	-0.027216819077498	0.117489901599392	0.0471974777589301	0.331475992061837	0.292466689168043	0.236740864540842	0.131751355830852	0.233440479321566	0.33150103747741	0.102418695843738	0.186910569591919	0.0531719493286742	0.0573653025671909	0.334803864266504	0.106469698310382	0.0250640139949049	0.0467435696769735	0.0999374299207568	0.0591963215987249	0.221885641660045	0.138997393640222	0.114860755581081	0.262896934704812	0.124533427215164	0.303962556808774	0.0298654281008151	0.109987970542776	0.247473031412957	0.207642091054519	0.265917561192794	0.275590164977699	0.155418361552727	0.336450220067617	0.116915800593381	0.181863093203837	0.119331035311514	0.0430785223524467	0.121177175832031	0.108668225263123	0.253970713954132	0.212888425839103	0.201937436064098	0.136063265418829	0.126728839227382	0.228300639616245	0.383343627577897	0.177610279043479	0.294982413278193	0.141051508677062	0.10996922213224	0.111398622472979	0.129998642040835	0.169846227214852	0.0797553591706944	0.0698373960576779	0.138698191419122	0.0839364151511985	0.123670544012298	0.188313136387213	0.190109034171823	0.297663415444377	0.158513239262278	0.120277767296925	0.119777233319583	-0.0288334575603949	0.0470597380284562	0.206594443201478	0.120440645032753	-0.184431220828655	0.203078809735439	0.192522518900545	0.181262519251938	0.101394406238564	0.127561704350361	0.158674247933282	0.124694872607313	0.191304538616446	0.0776823922595401	0.082049982271999	0.250591811319085	0.069399950236336	0.138437409959078	0.107880672793144	0.18146046634043	0.137330343262216	0.0603831676071804	0.199847849460704	0.145524050870244	0.189926868414761	0.241580698526104	0.467988808887841	0.163360764820399	0.118464904819555	0.198086894083107	0.225903673313211	0.0552988591271665	0.148361060118187	0.0676262048305835	0.0769536251476666	0.286479989942812	0.283354652324994	0.0662154345447403	0.173326166926806	0.355429627454525	0.15727959252933	0.00825353159718825	0.177677978593566	0.120241621617491	0.23279165905696	0.163907479037565	0.108980549399667	-0.0444019368049244	0.182176684743034	0.243525434084389	0.0672392283575882	0.179615413724432	0.259164271227976	0.142782231113579	-0.008086406649754	0.0953857774888801	0.040064736740316	0.0552986379729519	0.347397186627382	0.197240981319077	0.197161565100227	0.102592966678531	-0.00865437384227216	0.171653811081648	0.0375425296914644	0.160644406059704	0.143498592268232	0.0326994244649687	0.147722200560776	0.11810448293898	0.208283595740174	0.106270458939966	0.446697495627448	0.0030228974077262	0.213375334099261	0.0428008717702069	0.202571403781921	0.180914573500845	0.0226867873183447	0.0184302698285462	0.0918373620372045	0.131567589438948	0.272004613829065	0.0407889190394779	0.137554934047158	0.115491346655068	0.0313514760871326	0.111982897148606	0.14528061797433	0.323686141276721	0.311615094195521	0.00288009788822904	0.327286728893599	0.105177904119813	0.243183152910232	0.154537926548028	0.148236894260555	0.29456136151426	0.0642367208847329	0.138172517139308	0.162236408030443	-0.0997356628736685	0.115993964954659	0.0926172540904274	0.323998604227302	0.268292619856756	0.347776091976131	0.186247829301635	0.0950662581042014	0.123247679147249	0.232634534591758	0.022220257135817	0.182093863112896	0.161167095700467	0.10674039864711	0.200521357546287	0.157883124638434	0.0652688165660783	0.0858959063848079	0.108589005947104	0.0901901810852555	0.108181318551976	0.105022402999761	0.181892222490094	0.013866097952505	0.174770789015397	-0.10278348420725	0.199382220096723	0.0999131298763126	0.0765910742336358	0.0467495436614386	0.238482806586989	0.21282785255064	0.034409092045816	0.184227171943473	0.0518051396949961	0.395402859212956	-0.0835632947988859	0.0585698273309939	0.0418964715030681	-0.0560050891592985	0.136352637972142	0.215173179622691	0.0309953927587208	0.0789252039846637	0.19703995095355	0.0838832484339225	0.12558899366901	0.148002774318326	0.164975687162132	0.0462906643898487	0.156895180379914	0.0100244785875406	0.239931315953055	0.0857031884217738	0.189599510185691	0.2155189869369	0.248053438505924	0.0374036973220081	0.199658593315788	0.109850590277361	0.232506151600154	0.0917846911938717	0.0811319274632354	0.145756500117397	0.0801495626379923	0.123783713576289	0.0778876114938247	0.125802837444133	0.117360403986444	0.422831061491633	0.0788912213957632	0.121817086460697	0.0837982126873009	0.0944293248122613	0.236790725837053	0.0518853706443118	0.123546159787014	0.0971715888544786	0.239406916994277	0.147595331796072	0.164126806822923	0.208562466996711	0.335130105878357	0.238464220462103	-0.0119002957500871	0.187435440268005	0.163061280118869	0.153901597108107	0.224621927798243	-0.016395302621045	0.136477452102653	0.0665154224652147	0.114949580875725	0.0605965191143093	0.195552746726493	0.100338323083871	0.0430863102128836	0.0483989379463852	0.128102432745621	-0.0570476668716418	0.17209979984956	0.00134023543084375	0.267828089090589	0.120061150203053	0.246974381369342	-0.0965126906811453	0.165214939922557	0.305083998553373	0.0541483805244151	0.0615576231345903	0.154345963295156	0.145766599114517	0.370808911291451	0.158226063277095	0.171700142387967	-0.0477843998001849	0.0576321954240158	0.123684864443171	0.0598570479419743	0.220953751741827	0.178728804880602	0.034596890027334	0.0329823828086452	0.141295484985023	0.0965829995635047	0.168221247037438	0.165044474115285	0.118182985463902	0.116405593834205	0.273679783894429	-0.030389318632075	-0.00893719676152522	0.131114659266721	0.0196644378623608	0.307269344644621	0.119175661491397	0.111034379474217	0.198944683517292	0.086319398452923	0.0989122690587171	0.0736779495398671	0.143387701140425	0.133286433170953	0.0349105337197553	0.306178651355749	0.135015151994883	0.105368511670736	0.129775105729816	-0.0340025985194122	0.187445217107482	0.0952182916388008	0.0907717385566499	0.197966761294209	0.166547810151721	0.170529688334257	0.229377293915074	0.101031453249423	0.1073902064527	0.211810866235934	0.196040100201539	0.144415074686158	0.236902246804273	0.145335658108093	0.0472470927109338	0.252898102287021	0.11417546088484	0.166788455395138	0.136153864857904	0.130062548074547	0.0770382369287015	0.19100611095441	0.0404037171652795	0.0986380884848	0.201984704961018	0.325998910009381	0.249665518382991	0.126719400638221	0.177451428735044	0.0257255932846842	0.0757975571526196	0.158591059771975	0.157349691733603	0.0635455657268254	0.154946974198106	0.171614304011937	0.123670794008819	0.165121938463842	0.291538751334648	0.0582539976801459	0.0350064540642653	0.142640217268988	0.123312910613899	0.0374984686041539	0.0854736586317352	0.242979752028323	0.0525513968685002	0.286282148440998	0.148859604550514	0.170874168517387	0.136320950074835	-0.135355156087766	0.172978457895296	0.0246239699092902	0.155314515349986	0.123615079182843	0.135508370632048	0.0845276215882624	-0.0282232805964927	0.149107023984248	0.0608956309284045	0.319617158605476	0.0265432106874667	0.156892859253285	0.150806542725574	0.140670426731699	0.27385498014333	0.172818635029692	0.220571599133982	-0.00185596314345514	-0.0314906992239404	0.143822198615375	0.154477348072674	0.134531643444624	0.110665859062936	0.279570689683168	0.241225136162841	0.205676978500905	-0.0713626235355661	0.232962810314463	-0.0698480421658093	0.0566826125615747	-0.0845192446043695	0.2787588673057	0.172533477207872	0.345691370024406	0.190880401927071
CD244(51744)	-0.0742867738034757	-0.019526244941228	-0.00711778954644075	-0.14738437800047	-0.127421012367357	0.220908232942126	0.0447660503310528	-0.04896459601707	-0.0327644546418087	0.118206830354438	0.0604168230541822	-0.00790758723332899	0.0137745811957704	-0.0863337701633205	-0.00708926621612847	-0.0732609769638382	0.0901998678022763	-0.101438419107429	0.082402870340925	0.0317110402047825	0.0790000653214746	-0.15888161662879	0.0117995533661427	0.0854522871999892	0.352209747315413	-0.0506070107925509	0.0112422033763218	0.0564712694704063	0.14137599245399	-0.0698533640690807	-0.0487934183326684	-0.0505598032917452	0.217156978909918	-0.000424195213068315	0.128757296182527	0.00736106589467546	-0.0320722159461399	-0.0712024461841913	0.119102700365234	-0.0324299348413312	-0.0638356788419666	-0.141438377964187	0.14943487879099	0.00611979411040964	0.0230604728977172	0.0285804981178986	-0.154314255021651	0.0708809596543123	0.0177737001638885	0.132080001032908	0.0983242801761079	-0.2783639550249	-0.118082817578652	0.105965266110903	-0.105515048037726	-0.016482521988761	0.214646292531648	0.019318107637285	-0.144659742730258	0.164191677214071	0.0896655471019588	-0.0786651249480457	0.14880571429144	0.132031461018494	-0.0120730220137015	-0.0477516708592968	-0.0317435912685545	-0.163703838086612	-0.0406466650420317	0.12206714790666	0.175103830951349	0.0411334597650445	0.351501132015149	-0.016065445039813	0.319308052620263	0.251780856524128	-0.0593061595785158	-0.00765594702683633	-0.0518048755526656	-0.0763822561382531	0.0228548370656767	-0.0953960821874852	0.0912639488505857	-0.0350313276544566	0.0561965500895779	0.124824127886288	-0.271290179752946	0.0440436678188072	0.199847589176899	0.132881213998331	0.297045555919389	0.210263061432524	-0.0222596844087239	0.0724076214503911	0.0496801680509796	-0.0116928795764056	0.0574819784490831	0.0747254347692211	0.142051106483632	0.0918929103163177	0.0289419682257168	-0.0221650095673612	0.118576760068451	0.000625319159293921	0.160433688156937	0.135329102292452	0.0665292036404523	0.177370762269504	0.0908632733078436	0.0991278533009892	0.0701733736724772	-0.0509417509029724	0.0139351005986147	0.0965517108740563	0.0925555933451723	-0.0616305440849333	0.1217957117518	-0.0987093789092439	-0.0126792823404819	0.115842836119617	0.110367774417054	0.028876869700392	0.305881053383016	-0.0931950894896391	-0.0108268597125896	0.275992300878392	0.0308848508152056	0.0728868527629796	0.192639043257548	0.1203884963484	0.116999307115615	-0.01912956187244	-0.152015117101053	0.0528075996402193	-0.102180372375953	0.0330730074391575	0.0100120802337434	-0.0456637316467189	0.0590072272884053	0.0794938421086216	0.210207606388034	-0.132960867320548	0.00612440053134483	-0.0847270991537775	0.108558504222002	0.00025659939277799	-0.146403763648648	0.0202140974881393	-0.0401452457449286	0.0721102089313816	0.145185151441992	0.0465102007602521	0.117164002282911	0.0470053498081674	-0.00908497370836107	0.0354841509485947	0.201417701502823	0.0806345233200945	-0.115782634093587	0.000560274872112215	0.0590496718921714	0.183165860390357	0.130359296008025	-0.109149565665284	-0.154599817513064	-0.175453636697196	-0.0156889333759828	0.121097849964395	0.0042577753857263	0.0363539888998253	-0.0847329235025256	-0.0322368528784093	-0.114566767917481	0.102506213476171	0.0653568629223681	-0.183793235268768	0.034189235318083	0.216101700460948	0.00451880704609802	-0.0256546555056106	0.0462464295599352	0.0741512095254318	0.0977762265840394	0.0612085545753488	0.144278307988585	0.153820203598075	0.051293924295083	-0.00895570942600305	-0.0719757596298745	-0.0061272715981739	0.0844816283464195	0.14994071201092	-0.0222826553673954	-0.000169057414647508	0.123057463659405	-0.0250012316067344	0.0792506108446942	-0.0815874510613099	0.00118671673156077	0.251228202732866	-0.0720776806706719	0.0521160060485052	0.0403405560785867	0.0192012835003193	0.0447591357750223	0.134166885759736	0.0132615624969325	-0.0162091544838737	0.0655507636464722	-0.0153188920843554	0.0368440198888205	-0.013877426000624	0.0270297454056604	-0.0674338069046325	-0.03226355352785	0.0663640242432055	0.0308629167869558	-0.0963645018783099	0.121377370592156	0.0490421033777838	0.0156431018690271	-0.00570638115117277	-0.0787905717257154	-0.0636148605927635	-0.0680032539989268	-0.0295032221138235	0.205173559549122	-0.0014437576516413	0.0821640806361319	-0.0767261401150881	-0.0572103853503018	-0.0364928159978435	-0.0419988576446667	0.195208204597397	-0.0182625962918239	0.0982565918892916	0.107450207475299	-0.0499004270739615	0.00909347144042602	-0.0148289318614732	0.108837168924366	0.12401728640257	0.145327386073016	0.0469167493510484	-0.0837603343770432	-0.0152270088474849	0.0688702453410636	0.0147501413006383	0.111430586206808	0.0690420089545912	0.100679797206317	-0.120036810464939	-0.0948718759653334	0.0708713756400528	-0.223717605626671	0.0400035431997672	0.0277415776359353	-0.0638224510256105	0.114662821874516	0.140174554110373	0.0661230685683926	-0.135447697351686	0.164010881380003	-0.0224191429156346	0.154415365773524	0.143462700374704	-0.0259752041307131	0.00396684154011903	0.00976722267895974	-0.307447991998869	0.0413309209984379	-0.0413663778898322	0.13330908373271	-0.159812193924141	0.170861216261081	-0.126995849204886	-0.0130241202294284	0.037559360350633	0.0363899510213041	0.109728964032229	-0.0452187372311969	-0.0610935930160795	0.068127025843096	0.0979485516099108	0.0219840175030319	-0.0106522682539321	0.0516390747199331	-0.0368998693483415	0.00786788194129615	0.106459463556987	0.153835169048155	-0.0864120157281029	0.0635212875476896	-0.0969741826247565	0.0381668406515999	0.0263350900747095	-0.0980924442973509	0.0422526107730449	-0.0441838029113919	0.123870158366097	0.0812392842654121	0.0626790632454829	-0.0291970199103999	0.0652023996490188	0.00664806965631436	0.00369628262792618	0.0583004139096099	-0.0305063471918966	-0.020038697410518	-0.0144717302407207	-0.116186046487724	0.0613076334462323	0.0180617749996504	0.0787966805689536	-0.0446955074636631	0.0218744453929963	-0.0184042074263417	-0.0245114723443953	0.0738467943544303	-0.0680463682963433	-0.0427827916682901	0.103855451040612	0.128706181189885	0.0187589252044091	-0.0899158542426297	-0.132108273322897	-0.0114728882713992	-0.0504352049151204	-0.00211225758737635	0.0955136975260529	-0.0673626516053837	-0.0139453463979542	-0.0670503651209091	0.020146795782728	0.181858607730025	-0.0143040440874686	0.0609833022595248	0.0327419090925358	0.0437655327671623	0.0779502089382642	0.132317261491838	0.00724343157138544	-0.172173623775826	0.0415682871433149	-0.142050961104899	0.0304224153385633	0.0438752815933335	0.0109989544276111	-0.0789395563619399	0.16822087539828	0.0101194188179007	0.0879535210148443	-0.0564191776037825	0.104833133297161	0.110864365758009	0.0387257199314535	0.104793957920691	-0.0878060294764193	0.0217464002271517	0.116882504525206	0.0843540796233771	-0.1820328140058	0.0229172934002589	0.0376370453000698	-0.0059811503458306	-0.0733355292336158	0.0580406332651496	-0.00557492818079031	0.0424041965985669	0.0457010705534358	0.0501423486190933	-0.0133012870386302	0.0720021539454034	0.0510875681187888	0.0141386494309539	0.0204766271277839	0.0563337866894762	0.0296852131124689	-0.0327962425776488	0.0562612442459367	-0.0216324938971195	0.153514654087277	0.0870279986670018	-0.0359240807131459	0.0660697525338211	-0.0177661208237563	-0.0980033121027758	0.0917112168056658	0.0194225922269107	0.0237922844221155	0.0670938219132686	0.0838608378603117	-0.193444439178061	-0.082006994476415	-0.0569116055897924	0.0559478765000234	0.050785076492208	0.0854416044294024	0.0192761003728114	-0.032894821798035	-0.0187315824522627	0.106870425286887	0.044296489308538	0.0187314413888021	0.077731051207679	-0.041948479006483	0.0523073510318572	0.0331202955705212	0.101310870549208	0.0402390177296753	0.0269337826928094	0.130402739225704	-0.0152660516756662	-0.0032844838716899	-0.00597131413228556	-0.10572718148648	0.0910990916602191	0.0732287670034916	0.149119709393267	0.0341524737527333	0.0607510217458067	-0.0885181175390933	0.0333312457535557
CD247(919)	0.0884768732136012	0.116634813976469	0.214590985071417	0.1673749110785	0.118919398880547	0.0867634906788483	0.0560902349680754	-0.0105689206774147	0.0727121106939185	0.282040289498749	0.0272716759140133	0.0533218545629315	0.180054610799514	0.146321960707989	0.135203972038352	0.120196243697176	0.188755945753385	-0.00900355377322686	0.201414162078983	0.14020511019249	0.15586356165364	0.231058588955025	0.0451291761393756	0.15582613147235	0.0831595593230686	0.164310505883131	0.228907040122376	0.0531143198896633	0.194528636986288	-0.0994901212375931	0.185534948575355	0.0599494836907486	0.121966560755597	0.0740926847092267	0.0456137314968161	0.00577489393141253	0.0228146075509996	0.148489360702854	0.115056033495882	0.102604719996507	0.231214621085819	0.0194557733656075	0.0582747683891797	0.0517484714436109	0.0963074817216182	0.14179223460008	0.0841402500457813	-0.0414423004442298	0.115874054953077	0.0953795288022398	0.113776161754187	0.0260936546579584	0.0758480679028357	0.160339548730177	0.168612284038969	0.159376871202048	0.124093064849872	0.172239520405397	0.12913610910074	0.0756881053403583	-0.0650173226546909	0.186366201629698	0.220156140298868	0.00211791391938543	0.14098507422596	0.0886871949772572	0.0651769125183941	0.0202236193525101	0.0850432080757214	0.278892561083595	0.00880557654715915	-0.0428183652448304	0.181535606511088	0.0906908452138568	0.00768615351314982	0.110936929535585	0.0512792315808956	0.160014157999799	0.129159154511575	0.0348219600040406	0.120220492577143	0.111489124211623	0.114020370188606	0.144885852713	0.133342391056846	0.127306455225112	-0.103276804699967	0.0267380997015817	0.0589400000594714	0.0568014795108009	0.0902147076279059	0.0718418468210701	0.0425442110372359	0.0485577560491231	0.127399114448872	0.247878726029727	0.250770282599834	0.139809291204753	0.0801987795291002	0.0644680538292109	-0.0544197151281854	0.0849120015110119	0.109622793366089	-0.0109158523673014	-0.0622507770415731	0.104832581468913	0.198675211794024	-0.0694606641251429	0.118488769764763	0.224287324438599	0.024363616222025	0.00824805191308511	-0.0150619117889572	0.115111211106914	-0.0541657774134777	0.10047932556956	0.0665406899580858	-0.0206551016207593	0.214510843568982	0.19431879466349	0.100366431832013	-0.0509694592398594	0.191721827197447	0.296938597397534	0.105720831253747	-0.365391811530685	0.0985716199616498	0.0462908145198781	-0.00442341615276837	0.0344948400261749	-0.0644926249876878	0.0331526937188661	0.155011624753355	0.257246806725436	0.120962609390984	0.0711540669713041	0.138386389868284	0.150282775452306	-0.00665538696602136	0.127492700942386	0.226463127992419	0.125114880500569	0.0306379515269227	0.10635171141576	-0.0804014492626391	0.108335378994802	0.0567440983374723	0.2021289786715	0.146336902699536	0.0527011969588711	0.102888511941038	0.0562058811488294	0.0860655968861703	0.0644629276268088	0.0318984118611313	0.000238277674193571	0.269070725970804	0.21799986075511	0.209323978467758	-0.0058171223534928	0.0545628429449724	0.041171644760393	0.00736151230982536	-0.191305025486996	0.115263412437739	-0.0437971556280102	0.165080394543503	0.112480125694335	0.0464397697212037	0.0259211430398473	-0.00503353658380586	0.0183562788442872	-0.0786535359335327	0.0793762892166976	0.0833560854729332	0.283324294314502	0.0749954610479511	0.158961549282902	0.123326790975249	-0.0389868619411749	0.110818382321603	0.0714987495653152	0.057279890804718	0.0860716519167358	0.0255651448241105	-0.0601641686492223	0.0648304527710304	0.0141276084228781	0.153555197387319	0.0875891951743142	0.205491493219209	0.133730274137984	0.0846236782308026	0.0639482439163815	0.0269670650102931	0.127468328220101	-0.0445017280072959	0.0382281583645502	0.0302048115161502	0.0689419584696247	-0.210086798664349	0.143557530198755	0.0639135646162487	0.152257857383464	0.0613949051658229	0.139283669679661	0.179366943142324	0.0593465232839381	0.0633643163863082	0.113675181702485	0.0611762363568911	-0.00771466339129431	0.157343222872531	0.0516091545997375	0.0124939086913792	0.0196862775219231	0.0653165370844676	0.175830611859352	0.155588945839729	0.0488552523369876	0.0106228523105671	0.0779794249651153	0.00999853359488357	-0.0665978873394583	0.052536179067967	0.0445919122811948	0.0646523869941696	0.0328128101346637	0.145693026695831	0.0958630877235766	0.0220122597835356	0.153640362361762	0.00899134611392352	0.0732191972537468	0.139875982200992	0.0286435785163042	0.188405291166248	0.133757462068578	0.132436909924481	0.144194154429315	0.0423792991033531	0.0587729720562793	0.259555710667039	0.156597285536947	0.0421841451968906	0.00676329254266311	0.0750688598332222	0.113530921092771	0.0238373098242331	-0.0250272464100006	0.14503035087042	0.169221730435775	0.0639187603083326	0.00812125310376521	0.0402181100987836	0.17060999623977	0.0608907920627815	0.147332031518055	0.0620438205323124	0.0960319060446203	0.0797454246009801	0.0199155347099332	0.108199337124626	0.205153681017082	0.211552525665084	0.148578261783248	0.000498060677520062	0.136732956914846	0.0668194869620689	0.0875626228372927	0.0998071813220142	0.126761087246666	0.107483084966253	0.0644671660379411	0.185173055230659	0.0437171397752016	0.104368085774906	0.0970843096959134	0.00889431210065172	0.0634647094995354	0.135076091310731	7.46590744216125e-06	0.0710764697663482	0.0370119409087762	0.0649804838276699	-0.00804395306113552	0.0721692935576834	0.0388885324075188	0.0988972707510862	-0.0485764605851057	0.0897036864564	0.0463584044374241	-0.0683003542517791	-0.0866402282811104	0.105524742594846	-0.0404567770263072	0.131108749113331	0.0270821087152002	0.141121460658994	0.0950192943175188	0.0682002028377667	0.0600758185503924	0.0641453008741462	0.0202862759382559	0.0330143680400065	0.022173530340679	-0.122116410450686	0.199676722632859	0.0256003575261579	-0.148565575115635	0.0935057412481012	0.0437484682144462	0.0142497000891842	0.0548893969222723	0.0637554025548045	0.0900835361232157	0.206887839303581	-0.165760329850529	0.0589132340831616	0.128637655106302	0.0935893748845078	0.0501622209264899	0.132178475700436	-0.0835301715621151	0.0655637091981113	-0.0143772766510476	0.0756799784534561	0.0922876571770115	0.16290142073922	0.0969659219063548	-0.000914891674720184	0.233489696221845	0.0240341230392365	0.114039279604506	0.104265756691343	0.124354806936465	-0.0550145340661259	0.0209969475301539	-0.0904204846765857	0.0318512078786303	0.0292182863816109	0.0982671390908749	-0.0421289698339423	0.0942800661910512	0.148482237107525	0.307090278847715	0.0818122821168293	-0.0066608124212102	0.0897350314818752	0.122051831057727	0.172550472663069	0.229756540484595	-0.000627462139304875	-0.0207298996680314	-0.00136828196814612	0.0642512182993116	0.030203438659301	0.00661078575008109	0.115716613563476	0.0174642098245054	0.19637415024061	0.0655520177270406	0.092420044848394	0.213808285268717	-0.0110004520658943	0.0978999813233521	0.204824996138302	0.0619645441109834	0.0315257521328929	0.0588441985267668	0.0821732826719241	0.050153217503475	-0.0716706577371255	0.034718318811125	-0.15931568943457	0.0518932877799804	0.0275903317816253	0.0636270241437025	0.127286246300733	0.187302612760301	-0.132283763585232	-0.0576987772925237	-0.0212537714928097	0.104705030386905	0.124534488871996	0.151351522830981	0.119241467999312	0.0557180276850855	-0.506389603318809	0.120471217598403	0.0438706177282147	0.0984801214697528	0.0769496792479171	0.0270488407334707	0.146634489738397	0.0510298449715245	-0.000448745604680112	-0.201613629275815	0.0326758895341045	0.0474885836678984	0.0202068038840333	0.133511918876146	0.0586224800523077	0.141376952970475	0.0508530182038565	0.233465840555624	0.128906628186222	-0.0294737772647271	0.0676706733629576	-0.00436453753617588	0.0800720540349644	0.110623412199647	-0.0376311506319455	0.167510731506727	-0.00765973979083839	0.0571732666307988	0.128287178007849	0.0339573766106603	0.00454390503670604	0.0609458092418171	0.081600087911218	0.120860322323096	0.293021962445446
CD248(57124)	0.0288684115958901	0.107077080592378	-0.0794244425619142	0.116956331673572	-0.0435181911800355	0.241046488091963	0.03283821584877	-0.058171539815164	-0.0790498301995875	-0.0397942869277364	-0.137417138581113	0.0842317078417744	-0.101956238787844	0.0790023910412384	0.00248235928769545	-0.010598124461335	0.0722284709549141	-0.0846544237822546	0.0657370044755912	0.168974995822751	-0.163158158282481	-0.0492156676340084	-0.0586473550636718	0.0333892380524484	-0.0236600253347636	0.0969288571789928	0.0396683029668583	-0.0615732114214817	0.00627241409037039	-0.227096930554667	-0.0428693167783861	-0.0363308784417795	-0.0814289330186479	-0.0436744524704758	-0.0925913485540298	0.04884193093004	-0.117763247579732	-0.0382769564075302	-0.225306075373154	-0.119366791959913	-0.0164300064702434	-0.0286454032244763	0.0586995275170447	0.109249202152659	0.0913656880530747	-0.154781621502142	-0.209560372128664	0.060653363309614	0.0617870478359519	0.0262774213532228	-0.0182594913462462	-0.241431209636212	0.216718181066808	-0.0404167246978847	-0.0934503467637047	-0.0807375386711948	0.00998759069009146	-0.0717588470103969	-0.15586669819034	-0.271047788411897	-0.162642238933803	0.104503745033729	-0.39981495338066	-0.00500239309689847	-0.0473900514350023	0.0411586458586558	-0.0586645977355608	-0.307311355022438	0.0764206290227315	0.0778699204282053	0.172933709376016	0.065810907118798	0.0979976902561683	-0.087672862933326	0.096958575056	0.0160083572999902	-0.0488255298009527	-0.0215960944485963	0.0159619525007088	0.0679913622760081	-0.0360713897900408	-0.138626425913455	-0.0613545587902105	-0.185356697112079	-0.09229710189549	0.230967705228616	0.0221995984089357	-0.0206357049951678	-0.0262799307168917	-0.0796849626635836	-0.131014049886434	-0.0217319908534102	-0.0133442105317128	0.00222548375505909	0.12189265763267	0.0624039123995332	-0.156416626377663	0.12709784886159	0.0639028137346353	0.00789476083619332	-0.168721459251483	-0.0550887805157341	0.024917299883052	0.147968249808301	-0.109301224190947	0.0213874357503033	0.0551956993715605	0.116272217940545	0.0383325520787444	-0.0312211304205475	-0.138203771197857	-0.0472663633826156	-0.138229037535578	-0.0701814814473434	-0.219488149977709	-0.141236564780713	-0.0415180368484278	-0.0295846438037374	0.0928162151238565	0.0483260702899306	-0.0573167798942974	-0.124122935831356	0.0327115952621209	-0.127409487089947	0.015266237109271	0.00955618627766344	0.103102485789877	-0.199915032866883	0.0376975787483539	-0.16513934710973	-0.0409055206384658	-0.212768766700107	0.00860708584764262	-6.1909022353937e-06	-0.0109551160754929	-0.217103015368142	-0.00260385455001509	-0.265790202331655	-0.116905650777107	-0.0465891475654766	-0.00529208741736603	0.0843075127442337	-0.0397117434461249	0.0973522928782808	-0.0324606390707882	0.0207815077170953	0.16599931376156	-0.0079361533315936	-0.156133661925959	-0.0263334964909302	0.040953306635206	-0.0128180635392837	0.0446165368956641	-0.0402698607869859	-0.119586692045388	0.132037373194448	-0.0924828888905541	-0.0194389821824786	0.0242259988906891	0.0527898182873142	0.102700140754634	-0.164849729269446	0.10195543962176	-0.0405740464566786	-0.0294155361291091	0.0641732266205616	0.0796025727218017	0.038640045779034	-0.14523646007418	0.00593777246080088	0.0323618795995362	-0.216905485117172	-0.069105632267851	-0.0639851352314297	0.0307352083944894	0.0829666884835362	-0.172641748332968	0.0203618827802393	0.0321892596517954	-0.0637512917739288	-0.108454327690896	0.0141452442590146	-0.202981105086895	0.143316665566468	-0.0475276280681287	-0.0113892718702887	-0.122510744612883	-0.0297750881743838	-0.0568276869555589	-0.00542152011508225	0.112366688808733	0.0713103718533464	0.0156537722146313	-0.0696162419880265	-0.070052194616718	-0.0663955805346312	0.00696598457623016	-0.0456745611761235	0.0361356840807518	-0.0860311040014706	-0.062909375212899	0.0147287830510404	-0.00320946989530316	0.0433088127784489	0.0107681460907752	0.0751703651076908	0.0318470344247481	0.0500901908012934	-0.0530023022511868	-0.140381374240875	-0.0222587139307489	-0.180261501020534	-0.0513140797412903	-0.101838679423047	-0.00564369553131585	0.181083750867299	-0.0267630417225041	-0.0104803036313056	0.0479017644914436	-0.0657052941685642	-0.00866206644003929	0.074374435390931	0.0325292190398212	-0.0145839067142972	0.0339535040331025	-0.0915769061089471	0.184771015449771	-0.0361053056702481	-0.14834669924133	-0.209238956309836	0.0176821645724635	-0.0141395892396951	-0.0587448368240272	0.0856140394718952	-0.0213086217126862	0.091018571981409	0.191431914043752	-0.0106147279948676	-0.0143488550426262	0.073248063063027	-0.0263452248634658	-0.0637956123140493	-0.0785675742222934	-0.0711592670853495	-0.127922747767828	0.0326688704234097	-0.0939848773252777	0.0916259658098028	-0.00745231377289948	-0.061153120842048	0.0262753249976636	-0.0134969672812888	-0.106140476589306	-0.0443895359165907	0.126439752262574	-0.304094859070774	0.0339007671295979	-0.0238379115097019	0.0024395383652038	-0.118837447260406	0.040826242038625	-0.014488869502039	0.0532997984324585	-0.0281561709420311	-0.0155853205272238	0.268157529597975	-0.131564714963466	-0.0779714249965334	0.0251415010914625	0.00101633019845973	0.0138329648723818	0.200338004132102	-0.00892166254549728	-0.022021895527949	0.0478316456584316	-0.103447293444354	-0.147317399961104	0.00552170118736704	-0.0993969131895193	0.0162014049544877	-0.123886753890013	0.0154695545575545	-0.224351288654806	-0.0574807514108464	-0.0159322080519581	0.0544469011361543	0.000777229067284238	-0.183899050284927	0.0472095497767692	0.0512693248070494	-0.0266319706634431	-0.0304337468615637	-0.122259341827239	-0.113764141715042	0.021285271645755	-0.122362938875238	-0.0383404062421661	-0.0737376325454172	0.0421576869214476	0.0264672589425996	0.0741656672419345	-0.00153446154923493	-0.0137500545327471	0.0705098909174277	-0.286408656861055	0.00780524490536927	0.0502960223596577	-0.0999276452666627	-0.130840117569571	0.0522797899032565	0.0609850983572462	-0.000850720451549811	-0.218198998555098	-0.01785338483375	-0.00411207262165203	-0.201928604245245	0.0455818488382191	-0.0048183278988991	-0.038042758535613	-0.0707905497499238	-0.0316550405440981	0.0830574134577621	0.0350297155419133	-0.184033712736056	0.0278802832608274	-0.0523814202165533	-0.100808625916772	-0.00421474931168946	0.00413736021284584	-0.0113110676630282	-0.0824473928586951	0.0861172082245563	-0.0671643220823752	-0.101581585348229	-0.212675038352354	-0.100602891301275	0.120925585771053	0.252053006483778	-0.100036089554328	-0.0544005005621504	-0.0409660842831355	0.0610746643467509	0.147485175999801	-0.0858478818022962	-0.0339703530479363	0.0530540234594453	-0.114386100395287	0.00281133131114483	-0.0333066514826426	0.010178539667293	0.0589491924273278	-0.0757265964518513	-0.0331759722044404	0.0581193764622416	0.10491756523852	-0.0215818459867537	0.0596537988775805	-0.016845381939814	0.047952756738346	-0.0454041205637071	-0.0198071239409313	0.0197486872600589	-0.12547108671456	0.0212632023252304	0.00180756107192327	-0.000327364466393816	-0.0186239054236232	-0.00173625156800239	0.155898487994242	-0.146365087894606	-0.0113041319418157	0.0218386481573954	-0.0623513696915888	0.131118251181498	0.285209482419581	0.000247338005020845	0.0299967876185686	-0.00795925749144345	-0.0705695398755922	-0.00259781469534663	-0.0280600929895806	-0.092392726597613	-0.0686115500549434	0.0490658133388974	-0.0426180294836166	-0.0401005677364435	0.056542545488194	-0.15418355860709	0.0720379384154271	-0.0404943919348632	0.0965795481572976	0.11065542283103	-0.0490720589119358	-0.024356672772471	0.141335748875077	-0.0244692709923507	0.0515369615421898	0.161366272645982	0.0688837446821776	-0.108002638845175	0.0268604825909093	0.00820202063811923	-0.0620104576385306	-0.0306696798816241	-0.10318647349137	-0.00135249817485252	0.0363108482452261	-0.0231975929823747	0.0331516638351494	-0.0210292858428131	-0.0285281601247802	-0.0927082934148366	-0.020065500198308	-0.0416247442032352	0.056625880954626	0.159694283858472	0.00268341038623263	0.154433386400536	-0.124609733743293	-0.114905360668775	0.0999752649314416	-0.158068836143872	-0.0126379863978038
CD274(29126)	-0.215300430287829	0.0982146841920267	0.202049667770364	-0.000780790742197675	0.224554894479547	0.183970897511374	0.0298166109387098	0.213298546241996	0.118921084705894	0.0833260625470798	0.0389965564142732	-0.0125124486805578	0.120806264128146	0.0941649582854622	0.0557643387727283	0.121130429383823	0.101350074524348	0.180142557308748	0.146514662341934	0.0441152118116008	0.172738492665492	0.154624942007455	0.0708556410876412	0.0372255394972619	-0.00872836097793582	0.157047168437067	0.128718953420347	0.0283711093124868	0.113094656560177	0.111851239059944	0.0212074561988277	0.167604655231764	0.108005905434256	-0.101778979366457	0.0911522875781001	0.180024082261778	0.256879683299722	-0.00578533631780657	0.110860200361555	0.103977688456515	0.146817904230937	0.195547810927462	0.126515783032252	0.10502520173332	0.0233904716834644	-0.010977889084734	0.103445895330323	0.0773736649941524	0.0907704845675815	0.15757659100575	0.0639959250486825	0.114143806747577	0.179188491002424	0.0819424669231717	0.0902736309645176	0.152547608093194	0.187619327226927	0.116826394687582	0.148580246077883	0.0711618287428973	0.19526031235575	0.0272968681215166	0.0131606392759398	0.380493777944057	-0.0410094751939569	0.147550576825526	0.151749219235924	-0.0367830158889507	0.0614206334219996	0.173030960892194	0.00452807906738559	0.190628654302577	0.190623543087895	0.232192554806788	0.0614548094635635	0.0131888566560583	0.118645939603394	0.184422321245586	-0.0141195339185389	0.0339215781778518	0.181502590981439	0.118025404442134	0.119382603230179	0.162027478592183	0.213437815862899	0.0552942596305383	0.269489600082632	-0.00858212928756262	0.0148215418265773	0.00398328117017598	-0.135119566274702	0.0854560981686774	0.068538563607016	-0.0427244438685237	0.0551852758433469	0.110853726856614	0.147144376936374	0.0920435816275423	0.0494436248073254	-0.0216112854574228	0.0398212943176638	0.232581895010399	0.0938116993759301	0.132715013081221	0.17481730055688	0.279692215225484	0.178081557495976	0.0905450109237196	0.156312899380417	0.128875960550982	0.11997724871371	0.0840351994260363	0.0226576506758652	-0.00672049375531341	0.0414022854681401	0.122576951953217	0.0204827341919942	0.157150873504084	0.320217024031729	0.079121681269292	0.280296585946236	0.192952786120705	0.123037853191653	0.0234207896355628	0.0957298023267633	-0.0150121854836626	-0.00580201707739863	0.0629726477780144	0.00698482977815675	-0.127572554790685	0.10790312756719	0.128610306914779	0.0610605667554219	-0.0409023461163725	0.0221285993085496	-0.0121836535294634	0.219209695399914	0.129156578715786	0.169075218102563	0.175984032634868	0.128307807284935	0.00471907479833314	-0.0136408076239522	0.0263596828106633	0.24195492226403	0.153412443397465	0.235887652124149	0.249205502055687	0.300527615759247	0.0689076921646676	0.0914099100008425	2.45088431746754e-06	0.0812342138674032	0.0800837100150961	0.108795319636947	0.108117952995411	0.0576846303021908	0.0244076616317695	0.193705378396507	0.0498508504122439	0.0588927027536851	0.196176270075507	-0.110175645402306	-0.0907822821427782	-0.0457196536220667	1.78157393679254e-05	-0.0191516478798252	0.0546233142606158	0.174196620733485	0.131615773526473	0.166357491646795	0.186516126438998	0.17024153939455	0.0078566546979161	0.0575208820123345	0.168566895567051	0.147490641638136	0.324647905062406	0.210769301582248	0.107327041689635	0.0257891038823687	0.022498234937639	0.108069630133399	0.116457354290783	0.0641544210787997	0.0629569891740648	0.0146348713149552	-0.0638032050720048	0.0761661085577099	0.0945469067017063	0.194098368544817	0.229206486326618	-0.0441379204111752	0.248082708710133	0.0711921627935593	0.209802534794998	0.16549673541932	0.164243805394298	0.0883627827044308	0.131308834273493	-0.00966309025996911	0.0778200789838113	0.05410823903501	0.00245135413648948	0.0747431506969577	0.0928687509749592	0.114916392768341	0.02189861053389	0.106451071349939	0.0373985634772756	0.162292152908004	0.184065148822988	-0.121587857534685	0.202559960461434	0.155261000069335	0.195069037096584	0.194361982074956	0.0750991777999245	0.116361299349743	0.201856225770892	0.0982566451767084	0.0632749147943617	0.147085481729666	0.0324943581272364	0.188159035043991	0.0854213760965059	0.0337190048980476	0.116441246973949	0.0174385822660997	-0.0294018613283781	0.125757847034163	0.0648380211813421	0.179264193725131	0.120152571937313	0.0119720823788105	0.0734405188743125	0.168481290327303	-0.117037820317568	0.0853333767072415	0.153618508270585	0.20335278743556	0.116605391836783	0.149228867706288	0.0519531265729306	0.103215960806885	0.151357966992352	0.166937146806515	0.20840461962476	0.115167205333526	0.106470727081676	0.189361447721055	-0.0361586405263395	0.0883648341658313	0.153340712308362	0.0682762636715113	0.00702663949275806	0.0486739308559237	-0.0588217295091829	0.0910084495056252	0.00523265320511282	0.0566484291087631	0.0491546639769273	-0.0210381680796323	0.069766029602521	0.102985489499457	0.136829176747898	0.117252532207755	0.125624543175229	0.149055678595722	-0.0739884486330444	0.116206227334348	-0.0755348114498367	0.116033679902785	0.0604351469557926	0.137815799064003	0.139863314426378	0.102740119879315	0.12353944062836	0.210528164121425	0.0830902683703692	0.0825043679312597	0.101455856301683	0.175417031596148	0.102170881569498	0.173471486627255	0.157917019636756	-0.0481897723400969	0.104342032737081	0.158513354921223	0.0159051754935305	0.0552274855986062	-0.0192587135257112	0.176769587892453	0.10468356829127	0.134847508829943	0.178891841524535	0.0142873670885668	0.0116836375437082	0.129706158533969	0.0577679404089642	0.101206150380477	0.0979688215078746	0.212692485611645	0.041851266889407	0.11596819033238	0.125056324391159	0.0232712223007761	0.108588438154435	-0.0221159208647768	0.034505964713733	0.0106162002977941	0.110130211635436	0.0871180033334127	0.0436680256557238	0.0908373999776566	0.177964461690701	0.113230131298035	-0.0802461197986572	0.108845953396034	0.0226712625248761	0.0461828177275729	-0.0785646382241517	0.0852534215501366	0.139406853172122	0.0407087894109631	0.115226940089085	0.199224253211387	0.123760458033926	0.0825069097303183	0.145584456324048	0.252652898924286	0.190677331399958	0.106618851886189	0.0674157033646902	0.307895800265657	0.230450301596057	0.155772224128573	0.0500027214442947	0.041189603275812	0.097451912917056	0.00649963810851602	0.00897659198635053	0.0575853569550528	0.0428448312398053	0.107270527455057	-0.0497792992062824	0.108009519377062	0.184939745579215	0.154373592769108	0.0427431678745283	0.131013207037419	0.206695594237458	0.122661241466161	0.139743832723927	0.370278231308631	0.159663894780026	0.167120156103276	0.00762624174384316	0.158140649828521	0.0719258710653659	0.101999944918711	0.0294613363575359	0.0893243002989773	0.117714721385602	0.0882454877490579	0.126963171025655	0.140604351394993	0.0585200793622194	0.0195755000629138	0.0548795683584904	0.0988989362883369	0.20112490443033	0.0816417685055521	0.138447945844972	0.101661618317918	0.0432213463778595	0.234674127103251	0.190447130875686	0.158211772499533	0.0866631631138348	0.0343943788049305	0.0330930789171644	0.0183616185144249	-0.0938438213023621	0.122135647484254	0.0158398833703968	0.0630738815773081	-0.0518777169103678	0.125206658577034	0.0616648648795637	0.165680957668776	0.0901107209842776	0.0837032873456845	0.137749867878734	0.115179163159422	0.120914266792664	0.149311862036617	0.175662053850398	0.12666108764315	0.0344004998858517	0.156550935804647	0.197588430575269	0.0212174455530692	0.111480418563011	0.0868537345331094	0.0175192471384486	0.200366789635268	0.159581105431976	0.107887880873696	0.0780334285788637	0.184316385959113	0.0275556521623954	0.101950486789088	0.0974558068735324	-0.00733125507070445	0.171993504784851	-0.0505642739735136	0.0639395614019172	-0.00010176878055837	-0.0602013421751726	0.0538208475303002	0.0731290770661168	0.159798988123183
CD276(80381)	-0.18267434120246	0.0411164981325942	-0.0955446569356059	-0.168510612678252	-0.173360292802292	-0.121592753513661	-0.234694198508475	-0.106432063611695	-0.242817201668925	-0.0423678526415974	-0.0379990419676846	-0.144099856589295	-0.0759453358665105	-0.148431109524463	-0.081571353663303	-0.175172080871994	-0.16886746848792	-0.126033704554067	-0.166063866919778	-0.141677808692494	-0.10703609482423	-0.0429285054634481	-0.319499773135465	-0.175389671349617	-0.0793074674416393	-0.111046851314322	-0.0796699965443138	-0.16595098280983	-0.0341131207713431	-0.146812952897047	-0.145442990629342	0.0263272243573101	-0.19435959326453	-0.0832750363595447	-0.0968374960010064	-0.150194009766889	-0.0656813830849049	-0.0710587994480659	-0.254541369026475	0.000397158022469413	-0.148574884014027	-0.157911466967973	-0.0313777959955402	-0.0817911563949467	0.017886944974322	-0.0709515120147021	-0.164377611296371	-0.184860046229062	-0.13201821026733	-0.164746046961141	0.000619167787971553	-0.152948328459252	-0.168935636751802	-0.124456381979459	-0.331224540657411	-0.145338119979068	-0.207407133608583	-0.255666272176702	-0.291607470883819	-0.207382358955276	0.0472442245444941	-0.235958806225694	0.00312887359433622	-0.227697592975258	-0.0340118566225939	-0.155778958970118	-0.102118169631075	-0.198335173479714	-0.146864770455704	-0.22858831771567	-0.219399373006946	-0.0320477743131199	-0.0517220267173551	-0.135072752060781	-0.127802728748922	-0.308537465076119	-0.167322916373544	-0.0247058032177782	-0.109509993386299	-0.283476735195637	-0.294643367994016	-0.0758179485993031	-0.111335819134856	-0.168673966669456	-0.282854248327673	-0.313693465583137	-0.44429412520466	-0.170058372529811	-0.152536920279259	-0.156810637265777	-0.0790909888222303	-0.0999562883703084	-0.207580752960705	-0.171731370373457	-0.0785752653324974	-0.171974321308013	-0.140654760418656	-0.109004478657609	-0.176637975013878	-0.0487701663406615	-0.374850171811868	-0.169158671885086	-0.245997260156308	-0.16416707266858	-0.0356892237025024	-0.291498226709165	-0.0361834377648826	-0.281460465358022	-0.089712851621126	-0.113735901154339	-0.0932617943841409	-0.154365792432479	-0.093422056326328	-0.366119421460094	-0.0648983103909511	-0.143788356157793	-0.137845264513316	-0.0135504717124684	0.00533729517105366	-0.09755149658339	-0.0274759154611819	-0.162714102680031	-0.27753037546335	0.0797459366325317	-0.0867601261646183	-0.290984278355379	-0.199437792040335	-0.286523172316287	-0.0962708736975538	-0.00737278051556313	-0.237480618566718	-0.05117271180652	-0.188030880881239	0.0881557855218802	-0.206192770153743	-0.208059643437573	-0.21747382985963	-0.0736982209162798	-0.153470233633882	-0.186900070027808	-0.0827913553908337	-0.148995864351709	-0.161430486940625	-0.0976341360043986	-0.182765963324659	-0.11593448784819	-0.190787340897378	-0.289199242130408	-0.272369415844737	-0.136861251293234	-0.19141112062944	-0.223201787643023	-0.0880513040862231	-0.11707227861383	-0.0792165162565334	-0.223199960792222	0.00199810305520344	-0.10893447212544	-0.346643895065245	-0.0740387473413513	-0.190224003703549	-0.214772208963853	-0.150328196125079	-0.10096033159453	-0.153450545413588	-0.0563358281129789	-0.407365312455368	0.000214773937444852	-0.063291931780198	-0.0877334170053082	-0.0205100663298135	-0.304650220898274	-0.0825347407186739	-0.013904054891495	-0.0849281782811189	-0.243028710274121	-0.147866389348639	-0.172663307327196	-0.103479267891302	-0.063830231887922	-0.091772735544178	-0.120593929647832	-0.108567310575691	-0.231604486005956	-0.134371509623016	-0.299270771461127	-0.125842912630898	-0.0849416300609681	-0.0755171242713322	-0.0221812602701242	-0.415947139590793	0.0264716845797019	-0.109351364194675	-0.259224920164956	-0.201838225371791	-0.139412921948061	-0.171618028251593	-0.241720087273654	-0.0674474322320398	-0.252932026931596	0.0704160567662101	-0.178744841898473	-0.12156405723228	0.0579060798663678	-0.197523023563636	-0.0963798064631494	-0.143411180461826	-0.0576638722406888	-0.060857757424858	-0.233322141207016	-0.0617332136428002	-0.0827660333439831	-0.28578059364891	-0.102135580896896	-0.190794335513314	-0.424515629143181	-0.194996677094147	-0.265552558881775	-0.254564325537604	-0.327417551139941	-0.109233746054189	-0.2168673797323	-0.294271605839139	-0.0758331826072436	-0.0646422597132471	-0.157531292351552	-0.375827753603124	-0.00944989289069074	-0.103477076041081	-0.155339096909417	-0.134420355267634	0.000947820300809015	-0.0632346251447373	-0.124267776029237	-0.278946512174076	-0.146366662773405	-0.0985086140022127	-0.302200114593687	-0.128499106955321	-0.0279147406360848	-0.0704736050401446	-0.127392089209481	-0.0261623041641771	-0.0658806279996965	-0.215253165889432	-0.133526629375962	-0.136405577086953	-0.136627273511691	-0.151270462510969	-0.177996471335187	-0.0387743428696263	-0.0878080933402989	-0.251420061822192	-0.122923918796306	-0.0179057096230277	-0.169476762230751	-0.172730126692113	-0.0893558579038402	-0.13500903904339	-0.101164016470679	-0.151605527474422	-0.115909768076513	-0.00114903522278714	-0.0867512416405726	0.0751704218285676	-0.123538042417829	-0.144115488830182	-0.191248829103479	-0.154832622585399	-0.144089444113752	-0.0961619878112484	-0.134501597740897	-0.0877913704806187	-0.236098724599347	-0.169603028103794	-0.288319193844011	-0.199881486919188	-0.00941105616963517	-0.139007351810951	-0.212097412176732	-0.340314520330612	-0.131057521774716	-0.0461776852876849	-0.142674985713731	-0.192439541056909	0.00814446153808669	-0.0983807769331253	-0.287718671666595	-0.283453619176962	-0.0787043749267642	0.034216988257319	-0.277153945018893	-0.271412012544914	-0.063585703249955	-0.217277800484312	-0.175994225176222	-0.21631615363501	-0.231564714916642	0.0159337298776438	-0.234774775660697	-0.156030252750881	-0.148887799512256	-0.166666921484727	-0.0738632823747644	-0.10219586537966	-0.0347080709847674	-0.328266768374508	-0.160557548507269	-0.275551331628355	-0.0376808539203916	-0.192260572649928	-0.26452542484236	-0.243533749539936	-0.0753366340691332	-0.294810764585005	0.00374945458264132	-0.143046533185385	-0.113040522096838	-0.0979464204566845	0.0147497102766174	-0.153136762537977	-0.435578491777216	-0.167828287882197	-0.214581665082104	-0.363739488956647	-0.145207313074321	-0.125883858171745	-0.0454414118704843	-0.174043521434393	-0.15882571698615	-0.0683140373409812	-0.0777009825552543	-0.0545071010864458	-0.187626026677272	-0.135162765643033	0.11805520998263	-0.0134465402290698	-0.251813766695163	-0.196559656791903	-0.153772716590311	-0.205546305048955	-0.195994520890795	-0.122422919820743	-0.22455594524579	-0.0910903182439191	-0.155820282415766	-0.0697003275236	-0.160268298367702	-0.0522211587762207	-0.124893570482395	-0.111356624145611	-0.0372780452004817	-0.206640786430597	-0.141920670485628	-0.165520933194304	-0.237124339511843	-0.219909773131513	-0.155824952988181	-0.100715210769779	-0.167302610389299	-0.129003902406272	-0.0878677959648146	-0.0620196953653476	-0.284924022450127	-0.13029698074932	0.0406150050748776	-0.121341926433171	-0.130958918045206	-0.0349957113287752	-0.115193509571052	-0.0400849238602695	-0.11150947506348	-0.0563516056705222	-0.156621790799617	-0.431580615780646	-0.100972706606259	-0.0643668806689281	-0.11213035600527	-0.188550129227237	-0.0713933085837102	-0.100766321244903	0.108562124661262	-0.139325692725525	-0.195750213611147	-0.114898426836502	-0.118766879729466	-0.0745684876026564	-0.106544732190288	-0.223434421648311	-0.103408303398418	-0.228346604287885	-0.117560733899818	-0.009601715382083	-0.0139599691428984	-0.216397451757023	-0.0606240890393687	-0.124496785583378	-0.239119502737827	-0.0557017717601354	-0.13225649364978	-0.255926652157362	-0.217485450767177	-0.0611062211807472	-0.183201439932447	-0.244968102126698	-0.243258496636075	-0.0376724610649278	-0.194813984599756	-0.0680927935395548	-0.277984519071166	-0.0827811080374594	-0.0613924388930793	-0.235705839305705	-0.266764195387413	-0.119294751797478	-0.0933994000728557	-0.0595061369469132	-0.0520246209778358	-0.0745150089990428	-0.225384865113288	-0.0703770929826734	-0.202988882890253	-0.256214249589207
CD28(940)	0.268502799210612	0.220638371980383	0.211441056263512	0.164716419316346	0.213798445956549	0.182282305449231	0.209599993235376	0.138727902105047	0.287245873131622	0.137667583669689	0.123119789517384	0.0968430279093669	0.155885435689696	0.118370441879563	0.123169301560855	0.185188564157012	0.377568231863039	0.176797401050493	0.120408943804719	-0.130885320334511	0.193079313366044	0.224385421572311	-0.0605731286493509	-0.0383126313915498	0.151128729313053	0.153423900208649	0.234700508419206	0.067751924850726	0.0632832652308838	0.142519622865066	0.114892067453274	0.178962294849046	0.286411853426239	-0.120269527093169	0.141977668249575	0.0750168957363244	0.179220713208609	0.230907381405508	0.042343563591476	0.140291358141901	0.0445209235133437	0.144752093524079	0.0386612182139562	0.239061807773793	0.0939869518600587	0.249878864800901	0.186556691951434	0.129194002061487	0.119527402863341	0.0758328172652616	-0.002773632833432	0.182225483248882	0.222697820991113	0.130581169376135	0.215452512274696	0.195878916749628	0.119726501257713	0.0533063663113386	0.134067050285298	0.288800568660984	0.227977546433471	-0.0163255709213814	0.182347053823916	0.251998762296838	0.164141705773116	0.224043084283854	0.0932526866499441	0.207361912898453	0.0128891192319865	0.271102815543874	0.119785509730096	0.312380786241934	0.245112011403905	0.251240697382731	0.179940762451714	0.186568266031965	0.220978615274789	0.100574994577066	0.198571049630363	0.00320985480426997	0.11542469608062	0.249355837745021	0.314862082268446	0.199411713220832	0.263188423042649	0.16708910023637	0.0587847777874967	0.192136044485711	0.0922806131595626	0.273585013136834	0.231130961003632	0.080574952659908	0.256978147269739	0.101717155452038	0.162085619044742	-0.0489622654238947	0.0929517961108413	0.295728081698668	0.0513605577859994	0.151377761598069	0.196448585013817	0.124035699935665	0.129203636859864	0.239621825924417	0.361907283943862	0.0432465553881438	0.0456411369992113	0.00684272257852885	0.200283400719253	0.112157828801644	0.19499297582681	0.132530192317447	0.25459179760571	0.38666881939492	0.230236956407718	0.174074182239292	0.120392700824469	-0.0319274952468063	0.158396900736606	0.102202000673381	0.21008950134486	0.365239705930446	-0.0172607908545877	0.195327732369391	0.128364365256266	-0.00158203723378775	0.134035591894163	0.176709859582426	0.104723174825754	0.247112779282657	0.282457961562968	0.134897780233886	-0.00595831860506003	-0.0281751093041695	0.223041206005356	0.0899192635951966	0.0708764669756435	0.30620874956454	0.134535017670498	0.17932798033093	0.172541670182559	0.0937808105195138	0.0676362227338688	0.0123981905884362	0.186096220963372	0.185342372990222	0.177153870754901	0.38824590694346	0.0175890628843098	0.149804375612148	0.144471195551102	0.111068889193609	0.121864083456962	0.229179153572582	0.193304195094024	0.0137463367523429	0.0892699552713617	0.126636876860526	0.07012826717235	0.222549389290542	0.132549253078836	0.0392346746458486	0.158201491695702	0.125758443014743	0.195098789827462	0.17383529595357	0.465087059266331	0.067882682143304	-0.0675554999439103	0.262523862241941	0.137550233553177	0.0892599926559357	0.120674489912804	0.0580407275714223	0.135108628402378	0.311754962802837	0.196698302512293	0.0588038898611734	0.244433066176075	0.176456566579379	0.201587656567689	0.105032920128368	0.0590305373349592	0.206596266597113	0.277928434992182	0.0245889693720557	0.109054583055495	0.170425135704628	0.0549966645116591	0.160783974397973	0.0954903613212327	0.139591748325394	0.309778253890416	0.185777835460765	0.12150843684078	0.135706148603803	0.103732295984279	0.0183350751225063	0.115912345397886	0.328080776761334	0.00411412469797428	0.0871163621029327	0.271130409647161	0.114934042295759	0.126725805815577	0.00185230896420573	0.185629305375066	0.143607670190241	0.255709677780905	-0.0044018206502808	0.167325111463023	0.0896787435922505	0.0429527665060562	0.233688763069251	0.207733474291066	0.151037116281014	0.150575374298726	0.0661578541469185	0.181551529158008	0.247918177780703	0.250402248642105	0.0697507054913464	-0.0883521677009953	0.224295907238717	0.179444810850901	0.181046558777174	0.276917128079553	0.25886377405665	-0.00488626422319907	0.212514685158252	0.248242822491754	0.165996939363607	0.173530167118161	0.169138441260342	0.0880826717338583	0.0400992049780722	0.100616431120684	0.0526524536948089	0.0557994115689037	0.0248043324223727	0.184385201540087	0.0624441436931253	0.155209013658535	0.115487858563885	0.178089978650224	0.0118821500738192	0.13678660325518	0.127041225342619	0.164040441864514	0.0974268546402441	0.0792377444416923	0.0986866331130233	0.202267354063622	0.177878175980936	0.106442072122894	0.0386538499908277	0.422851651942525	0.254606304141062	0.250484978455248	0.23501852364111	0.325100772042142	0.130441335677365	0.112291981540288	0.179691316903609	0.408642273472226	0.128123953875244	0.172405880513042	0.179086432009828	0.137319677301651	0.261894979157959	0.0817163957622384	-0.0208644889387789	0.111027053600292	0.188823176781715	0.119336239287124	0.287661855045961	0.253771140752533	0.200953366442745	0.146765707978754	0.131779800904053	0.213280282928352	0.123731101631181	0.116770115673478	0.182043139321648	0.181717335781009	0.257259628270481	0.16228689408309	0.253027643462565	0.171385987006224	-0.0516463376458414	0.0907349138499913	0.143403743335366	0.201244564830912	0.0317296042908127	0.114654658317124	0.124020296853844	0.198046580987242	0.258324143867357	0.140577106349526	0.0160105355670148	0.23504350540682	0.0471731572808948	0.220343791695581	0.116586309942143	0.116037716088866	0.176472391741201	0.0504463312703557	0.123708232032762	0.0916727942649111	0.182792450604259	0.237888636107079	0.171775231985544	0.159685749407178	0.172849039658442	0.00656263207935795	0.117055840118375	0.0753184768232807	0.141594953117559	0.00457082452922876	-0.1431520581587	0.210970857775467	0.0880673354056777	0.166367284621657	-0.123847317350263	0.215803461178674	-0.0931837839278917	0.145283690597107	0.206687612676956	0.187819659214465	0.131549699549806	0.235848053742911	0.353005242235409	0.186449005901922	0.110985118469796	0.0759708110669831	0.186664950957304	0.243574316503798	0.120469010413927	0.116051144023477	0.00903410400773979	0.238739761237408	0.142465618142004	0.128835971416434	0.0741929691165362	0.246097012822095	0.249417087886795	0.167962564510972	0.177897074231668	0.0790523350176746	0.103185983339935	0.0806385762433463	0.100600297514986	0.190352904632972	0.253080813739479	0.211069414112917	0.261924780314561	0.0784341909336194	0.235072713352351	0.256992829057684	0.1384195592985	0.179135834633028	0.0907022559317963	0.189174323602621	0.129849249758914	-0.0296789162698901	0.191394204086231	0.235688975342217	0.138624963691132	0.20221746287279	0.0932237857272197	0.0426494958695228	0.0268714120649624	0.0908466492477522	0.115547339359069	-0.0570497532904106	0.0102090323577394	0.071909755060646	0.174131143026184	0.185607011368888	0.161009821469362	0.0788050463278172	0.202274833729908	0.195197011721893	0.130018123813269	0.237980272732891	0.208910625531123	0.0742649903323835	0.190731748086751	0.1556040942854	0.125906684895347	0.125422567440115	0.0698044709137956	-0.0350813230777018	0.334976156065104	0.117550621146785	0.193180679229975	0.0866917683034613	0.112654332890371	0.186418268868951	0.156310713253035	0.148113521818315	0.190314343034877	0.211234096767366	0.0595977620926688	0.0796674543740998	-0.132864917093781	0.23111758458911	0.317065022278373	0.256335135675995	0.127145900007563	0.125261672438997	0.164820516191495	0.0362765879618237	0.130899060856076	0.0677789347227357	-0.0211565778686193	0.0594817204140645	0.0924932437578544	0.0879819359403889	0.076773556183506	0.157166731491687	0.228628399706636	0.163625406661441
CD2AP(23607)	-0.121064915464699	0.0873126664509897	0.220651254699354	0.129703474182379	-0.0105258959537855	0.183666573476784	0.254900915254409	0.147023957297629	0.04129006350715	0.132125596071706	0.00959048017683337	0.0845119612624176	-0.0196116105623434	0.0705077267858029	0.0253517186941776	-0.0135051427549643	0.274988712620641	-0.0922320796115144	0.0846907127882265	0.180914635198936	-0.025667689175629	0.0740859484642333	0.00708858238026268	0.171221653324571	0.078361602352894	0.0989726357624537	0.103870339882945	0.20398600248521	0.0164923987912558	0.0842868620960017	0.148556612449465	0.10860597468265	0.201344804380972	-0.0958764806569232	0.0951863775980982	0.142588029829868	0.144105210211829	0.0882954927587113	0.00870170379493444	0.133911570233772	-0.00189208822441916	0.143721166091757	0.15428381732205	0.0562179612952959	0.0814713246675525	0.0634775441126007	0.10140227456034	0.0470024671174483	0.109658742965802	0.163129281899306	0.183957715705416	0.00204311806399791	0.0962128906137152	-0.113662195413027	0.0887393061228818	0.119562478444148	0.163506189805468	0.123701698044738	0.0309809121446574	0.111811038088531	0.0418635554366018	0.243989197540507	0.0475921704124878	0.373585275813715	0.152574055635781	0.0907318040644771	0.101934121832645	-0.0129490547715718	-0.0291675584889521	-0.0646504222119607	0.151786183567736	0.181379266331491	0.129846994090031	0.0551897396789557	0.228571682755455	-0.102159468257374	0.164950159941087	0.291961333050702	0.113365254021353	0.0363936123828639	0.0260363479718363	-0.160091001005284	0.0703888196308674	0.255314068940674	0.251057100357834	0.160217089005602	0.161638675144122	0.382469504478583	0.243852752231822	0.169494600580831	0.248290588180713	0.217905912073914	0.0886011974778599	-0.0193131840436323	0.172200031769365	0.201572240319419	0.0492199127634059	0.0833103117778229	0.107317508837125	0.0688229676510618	-0.0903064739197574	0.203787810620643	0.16449761897043	0.0639475133919299	0.176282994548558	0.106709599143694	0.170359168636213	0.30625193849862	0.0845344526980198	0.0403702725936185	-0.176806840990194	0.079281830370506	0.0652726402446757	0.0449236376772818	0.0652421770019538	-0.0340815240125685	0.20159164052896	-0.216563471212001	0.0385945480853784	0.0562840335177316	0.157245303322309	0.146283167402341	0.112263124174066	0.00702833991565891	-0.0120115561623621	0.139361108508928	0.0302391792950162	0.0380389571316283	0.117152460744162	-0.00281358106576078	0.139410306896289	0.0905833879336291	0.137801811571405	0.0704216424838976	0.0229201309829653	0.154905740054224	0.469508308472711	-0.0412572632207151	0.200769928834373	0.00811500836764695	-0.0700872634418732	0.21731813247666	0.100125947515007	-0.0730973148140699	0.160182624461383	0.00455386720495601	0.107870051368329	0.0685392172384475	0.239505917459278	0.193997692535467	0.207053945696752	0.100242534960489	0.117835318128486	-0.0492665485925035	0.0503773662248685	0.147773773887282	0.0797871188654079	0.172252019260558	0.110675581866719	0.170219481731416	0.141271191989877	0.238239951602085	0.191311415812202	0.0998940556707325	-0.00593548474888164	0.220638764087016	0.160525696526279	0.0908360760644336	0.338366637237461	0.115785214011399	0.0331364651207724	-0.0228848337134916	0.312729030473822	-0.0282717516248527	0.0500956554773153	0.195970557683835	0.122193666814815	0.120808018350414	0.0410624975871429	0.100257361648103	0.127465823854778	0.182699368903033	0.0338778586091531	0.013813426690259	0.162324499213079	0.268966695382407	0.00848650929829401	0.132511515409148	0.00813405404625224	0.0647098138924788	0.0513047601831896	0.277280182201354	0.181245441573807	0.0240881109143933	0.175480574778748	-0.0194416830198138	0.104155485893027	0.123775848080341	0.183276140611154	0.14806593002018	0.209720492720443	0.13148404058696	0.0462257742173944	0.00623998040127016	0.200951448470366	0.080408852427195	0.161634267185073	0.104517914281925	0.0562057319626083	0.143344986197824	0.0387974788510996	0.0297936729482978	0.0914776661896451	0.0466653758753663	0.0996700315694768	0.107019748055517	0.164638811197263	0.19037122832391	0.185732723322886	0.172234870297109	0.271189005477115	0.0752763019809777	0.150182896635179	0.0340308909822023	0.0586070630100461	0.0376156497972147	0.138895738933371	0.0825757563030922	0.286004519456879	0.196475573302411	0.0377720788450864	-0.0954282901009872	0.049133419889299	0.110723226786522	0.0943519665520487	0.214057936047931	-0.00630295571318473	0.132761807677926	0.0650125945694592	0.181041814803234	0.537779532622674	0.196059105816642	0.183161760562406	-0.126501789891775	0.0100066705794063	0.199710967928826	0.0483192721762055	0.240379431910672	0.119911498437667	0.00074317012094216	0.234444470731113	0.152826322971539	-0.0230383020232038	0.130758918517909	0.174687017585622	0.133968541552554	-0.0266555835304916	0.0756735086452593	0.130654111187569	0.0479023024823394	0.107761362697086	0.207522772789971	0.322494801179728	-0.0845325714726014	0.620054500848357	0.118706263691936	-0.00554598038617924	-0.132342025051886	0.137047874446848	-0.069172201967321	0.177343855695885	0.280126044676024	-0.0221204357660872	0.0727726725396835	0.0786303850147627	-0.090529576955912	0.0619763701997102	0.0809518016513513	0.152429140593766	0.0806546656961317	0.20534140868003	0.0178444008166804	0.135464790962069	0.0651204939911216	0.0221338965537559	0.0346688600349832	0.19887472376556	0.0284543934734807	-0.0822284819396693	0.158348075650457	0.208780614554877	0.0963103469809581	0.152997137962976	0.0366068347084343	0.0808248768247481	0.0333416254462788	0.243604169256063	0.0885295027906467	0.207122020415118	0.064729899455445	0.301007556697331	0.150253452359274	0.205286698062147	0.100640630939957	0.0523930932075573	-0.0204961020880956	0.0805425459151771	0.142413479381668	0.0246274349368916	0.08968936479517	0.00531442617642455	0.138226536877114	0.0671209259467833	0.0923492385156876	-0.0613710357383797	0.0741574170208665	0.0252555916190683	-0.0982092363127134	0.0604359245157689	-0.0566160394442451	0.182428204071931	0.215150458779306	0.0128630750875932	-0.0286808926511461	0.0693923633077672	0.0911888913000885	0.0853064559067106	0.0120104243677474	0.0877267346459708	0.121573339526121	0.0650095670804601	0.292398784198871	-0.0685354355101799	0.154399264369783	0.138340681537695	0.0586028432960112	0.033725694038558	0.18388789969933	0.125541991309654	0.0655671495183349	0.101907280476894	0.284756043043689	-0.0490440789829746	0.166256389441369	-0.0129297987700794	0.0636349492082757	-0.046657158444725	0.111535491648778	0.00144531031699027	0.0424466426255591	0.144739087482376	0.118881889975786	0.0655408961381101	0.157820275379908	-0.100993471199102	0.0905673282285618	0.194135236122285	0.0857842563777745	0.116323820573784	0.120461426250916	0.00198956927516752	0.0824487278150964	0.0989084487653425	0.0604635157455466	0.0488526884111997	-0.0325280069839698	0.0743225229159927	0.110308512081337	-0.0066877359598534	0.162255966396777	0.0827803480197111	0.138663937032427	0.118048967906627	0.168316116509183	0.00120436327768876	0.0673141919657428	0.140773957849893	0.223401381174317	0.340535257420264	-0.0644233522381247	-0.0829333256929062	0.0961005530371514	0.0247270448543783	0.164400090616278	0.0528729600504252	-0.0742405424293135	0.172406169805765	-0.0877200376337104	0.152747230186578	0.207542358776597	0.032019380452837	0.125439020601101	0.190668579365179	-0.0430980894608512	-0.0094037790088025	0.151793737297381	0.129772348345141	0.000352980547364365	-0.0395442107136635	-0.034640490274562	0.0230094947397806	0.0637626705816258	0.100793024923462	-0.0579555632905848	0.132514271884416	-0.0370899076074392	0.134545451211369	0.252673213737965	0.19778931144286	0.166021063753019	0.0987869244386883	-0.128109417017405	0.142407470593982	-0.0146703321077714	0.163825023586494	0.0226588476506428	0.0739005681298819	0.16602792485972	0.158363357135003	0.199669108676572	0.139385542393539	0.0829166673051925	0.0490895666745928
CD2BP2(10421)	-0.538560895657054	-0.47215646049498	-0.278749134021595	-0.239691570888552	-0.460478796616192	-0.36975178799116	-0.283878268821725	-0.438109065484593	-0.563155779553665	-0.121498489516138	-0.198253940418218	-0.566928534131842	-0.179698852684676	-0.321912863144595	-0.24590920636001	-0.222127792003974	-0.59398263010487	-0.405172137119042	-0.296284749514187	-0.312232711650372	-0.524285180205442	-0.43648146118445	-0.375755232822701	-0.323024683740725	-0.355913458633508	-0.163040573429415	-0.400633008928618	-0.364280886718623	-0.32295733141085	-0.217576826384397	-0.345778605090257	-0.347142069762923	-0.471150441354544	-0.484016540133807	-0.50733727656562	-0.252762414779139	-0.342935638819612	-0.389043457456281	-0.227060486987815	-0.550358953254467	-0.556002012568768	-0.315883002128573	-0.219642166623641	-0.205681847172912	-0.587984025551803	-0.268182324628193	-0.197965737327228	-0.571266780836587	-0.471016933785805	-0.595241967320178	-0.418998979222809	-0.579168743387401	-0.484511758101186	-0.152104685918948	-0.461959209577178	-0.270366425230155	-0.401400945251326	-0.410429129488457	-0.416062189957076	-0.409534514021693	-0.414349200860339	-0.348829812092296	-0.312510333700736	-0.329248608164675	-0.364371181555384	-0.519455280328085	-0.401268788695047	-0.269755010482926	-0.455785158371104	-0.336263287206339	-0.737548648336415	-0.364395477846669	-0.280365412786809	-0.27808714283279	-0.314079297789185	-0.28465554278917	-0.353221401462018	-0.849003996152486	-0.485936771077922	-0.366916531750623	-0.745560900432569	-0.475328825102114	-0.261757587831208	-0.329494888805369	-0.275415246847818	-0.242315548016708	-0.366680046000283	-0.172289872803715	-0.601057871991379	-0.240576569806756	-0.209698867208468	-0.143403318424627	-0.233642044965466	-0.412701485664977	-0.389964635943416	-0.440533351110481	-0.41659579968119	-0.294890188459453	-0.155221419862717	-0.606087092176666	-0.309274420005329	-0.493418750389826	-0.316696046911006	-0.387703983671686	-0.463829957606964	0.117779291733036	-0.318161314300402	-0.320120579360382	-0.378160947007948	-0.273667658884711	-0.519481425823114	-0.51078460852391	-0.418553997671037	-0.410151051679172	-0.0946536776903377	-0.171407470567867	-0.12525571145113	-0.400447293546033	-0.374404131623327	-0.324271644702382	-0.501030203930548	-0.522171783947381	-0.0684314961200672	-0.388953449774497	-0.565242830863922	-0.381235917034272	-0.472561444074251	-0.41929737236837	-0.224684622346867	-0.400747960626801	-0.182720704206845	-0.32570657145435	-0.080668703230217	-0.630364031265125	-0.280599158460049	-0.3063658416913	-0.757851180952673	-0.548760673505474	-0.398812792340545	-0.286390723679317	-0.403467487536148	-0.136948367502252	-0.252905305156705	-0.277216798018412	-0.315359223208561	-0.41899946560456	-0.591678989526262	-0.318495737946615	-0.282096329870547	-0.059816485146874	-0.475450593369337	-0.27094655429721	-0.278286519216961	-0.259319467965708	-0.5286993651002	-0.29920595594569	-0.352752259062232	-0.261405109130071	-0.173798951799228	-0.374157025181359	-0.566905586159083	-0.340231439615845	-0.673914030897815	-0.427572646380637	-0.834109983542534	-0.496412620479116	-0.396142688069529	-0.55217994588634	-0.30328645681853	-0.549398366978766	-0.183437846246107	-0.466040816166038	-0.43040159427226	-0.539694361002678	-0.369215214881956	-0.326331866934135	-0.498365525916848	-0.383834867597937	-0.40927184966183	-0.352207293455166	-0.225134657418036	-0.288242293303411	-0.253638018103226	-0.378894139261125	-0.458621973441233	-0.406437616690676	-0.293888963542615	-0.541585610866242	-0.605709045926203	-0.477320412948054	-0.201089859178428	-0.310831640596727	-0.138992841932628	-0.600879835282614	-0.519530044563174	-0.536258106113538	-0.576307042905297	-0.180947353361256	-0.303120406931499	-0.257172076602771	-0.423050941938779	-0.445199420406644	-0.331075959235743	-0.460376560873141	-0.178258596479957	-0.278061827825892	-0.376031993392536	-0.0527396134982568	-0.375070533765962	-0.269694734858505	-0.567448511040696	-0.599733922842923	-0.308730418590204	-0.501956781800474	-0.449773532992134	-0.394319046828656	-0.390181069337523	-0.114775861043432	-0.436613207691919	-0.283791198566878	-0.259977995424848	-0.223380799536502	-0.254250903514609	-0.1797200433803	-0.296092888839604	-0.361061322060371	-0.653556170479855	-0.505219504645626	-0.491942976934631	-0.254497136462219	-0.278670775860249	-0.578435168420191	-0.724822606615828	-0.0662715425658185	-0.389392434398867	-0.347705649567017	-0.303000904781807	-0.259359428289348	-0.622032523883532	-0.109542388749752	-0.193367637277925	-0.498654769337427	-0.0927161454240809	-0.547952151257689	-0.454579258658756	-0.0906519844333743	-0.224986841805714	-0.255213075077794	-0.349279863450604	-0.110365931814811	-0.222158147251756	-0.241413466843347	-0.698391582488704	-0.320567943614926	-0.244381639547975	-0.409970539661466	-0.519729609164665	-0.289491391164571	-0.503140710699735	-0.159723171915205	-0.545148921588638	-0.368740011050832	-0.236448753939517	-0.239336044176036	-0.664666050281097	-0.666713456669716	-0.23743395583409	-0.354298381033589	-0.498513744196195	-0.332521323411871	-0.229423491015421	-0.192971547145626	-0.242101287925689	-0.129581815422413	-0.504745072745606	-0.406627341868956	-0.539578002442005	-0.37650550330739	-0.630437812259309	-0.651801460896189	-0.474164698162457	-0.309589714725837	-0.168970452671523	-0.368423667291124	-0.353818439257328	-0.119054893881323	-0.413945185365829	-0.520937209525329	-0.410424944919637	-0.202262656761447	-0.325933699818815	-0.494443561110755	-0.286508705666756	-0.291209320532557	-0.269166027770917	-0.525374911679273	-0.285919017170226	-0.339828618398658	-0.543445482102129	-0.385632043473208	-0.665752187974049	-0.540683557945811	-0.41188104480401	-0.363259820236682	-0.646982296986109	-0.398515910405388	-0.486738740365747	-0.204690900063224	-0.250530129072729	-0.327456659419879	-0.441595339462482	-0.173498982172973	-0.252456204334063	-0.399770086414588	-0.102680722660831	-0.328851037476394	-0.309658029310142	-0.523462427646918	-0.427928465598464	-0.331904700087826	-0.26609823097865	-0.35309574908011	-0.48684628679568	-0.491784174488845	-0.282353614808211	-0.566251651578441	-0.155904404988343	-0.0781241637657632	-0.794967625362386	-0.0551157499716978	-0.398355287515968	-0.322394298109268	-0.373814564084517	-0.347402544838431	-0.34420338803756	-0.268853049679226	-0.477171556339369	-0.173840857256838	-0.0890783812342975	-0.161974379319365	-0.299814660897771	-0.388585724204168	-0.370288877020601	-0.373487682224658	-0.33232175958974	-0.402544357539252	-0.685390929090413	-0.0987027511986496	0.0232103743750314	-0.205772009503202	-0.38156273445522	-0.260669752567272	-0.450294266316055	-0.381887952347106	-0.525235902844024	-0.278441641813593	-0.0890623795835525	-0.30034623681657	-0.393001833819005	-0.277833017279319	-0.275996842743173	-0.310408276794058	-0.222199320695528	-0.329376486230536	-0.524395350952666	-0.500549165318735	-0.528786669988935	-0.34033768818365	-0.570394221160295	-0.291466197721134	-0.350911449491371	-0.695807808589425	-0.335864420439978	-0.261349575257039	-0.391939371177769	-0.74556069230747	-0.418634805261921	-0.234542546213909	-0.232872768726342	-0.150446307192386	-0.38397975631467	-0.238110746882325	-0.438608297066355	-0.448357923292458	-0.283520298242883	-0.460008772642055	-0.649862762767266	-0.556867347168748	-0.309858765902064	-0.326503864414801	-0.427027409669024	-0.385337120972074	-0.434893697297165	-0.212068743373215	-0.402490157275477	-0.448092004833616	-0.17811354065144	-0.313269971536851	-0.329353647855128	-0.503039183438992	-0.27560552874917	-0.379345206661414	-0.507440056257821	-0.492110016231832	-0.201888052671753	-0.395522454250607	-0.334115589257088	-0.312982488618425	-0.34086002550957	-0.445884727178284	-0.505016272627554	-0.448407890552999	-0.496268376762181	-0.566340848176631	-0.398953947910947	-0.279586062642249	-0.557772854351964	-0.555644125111595	-0.220979464361497	-0.462832124986046	-0.430683896822084	-0.26944637026548	-0.402595366580836
CD300A(11314)	0.0875014642375015	0.0832747303275723	0.00182280246258456	-0.00201571804618587	0.0189141226581584	0.0774899035847078	0.0839543983475384	0.145668721173187	0.146106239941942	0.166353024061731	0.0871976100180404	0.00902043750781075	0.0446561202822679	0.0309702315980984	0.0478081990779402	0.0263012741588342	0.158278877205772	0.0165330915611318	0.0147587716960969	0.0426922119309583	0.0243706655211971	0.00594122497084041	0.087928445511997	0.0376012965033103	-0.0354312847647841	0.0492460370515034	0.0251635033465245	-0.0186966542585493	0.00629136096472914	0.0332945308500348	0.0734927094563142	0.0712307745966566	-0.0385871526081306	0.0482419089526817	-0.0206026372830412	0.0213323017631146	0.111007709929322	0.0487235026309963	-0.0185963928414136	-0.00404365171751107	0.0155558380516001	0.0722834291892931	0.15483488754948	0.160627800046367	-0.0580459848867636	-0.0131853354877964	0.0436943268338573	5.75437585590907e-05	0.13522088855962	0.0833262740392308	-0.0221466089190194	0.14529225075772	0.105072145763476	0.014052944300268	-0.0297152048012747	0.144244045294822	0.027983977247174	0.0693160476980607	-0.124313019887956	0.0598326724283139	0.223817878457325	0.0830572168358515	0.112823920136099	-0.13281042534546	0.0302837098497956	0.0188934489299214	0.0928007361442318	0.0335993451441708	0.092548084557489	0.0445820609215504	0.0568746134769852	0.114283042298626	0.0839337256238643	0.113392014674314	0.091767474631297	0.075326281960139	0.0703788525722833	0.0620727643608282	0.0778418447340236	-0.223977561581796	0.0396775784728929	0.0556581017258369	0.0140587606684394	-0.0508159903833266	-0.0586210857083338	-0.00203533176063581	0.115873443500824	0.143420671346268	0.00988449065713511	0.179612768982925	-0.00725653790643537	0.0763592574818527	-0.0492327116893181	0.0996875222991063	0.0231857656764151	0.246248890059774	0.0316741653358644	0.0700876733112715	0.0478564723203604	0.0568727310179753	0.194039726286439	0.057507668635829	0.0994876671152369	0.0753491166507155	0.101046224895477	0.0902633975034829	0.174607268351052	0.0529141554580385	-0.00669150051670394	0.135693744153412	0.0347978877217805	0.130624758088379	0.209301873566857	0.0273732116053168	0.0642601574639973	0.142538472661205	0.0467135130049514	0.258736982418035	-0.0474509554731088	0.0241826012133131	0.0438343484109863	0.213012581132545	0.000584284932908564	-0.151023452427673	0.0619705344138588	0.274317882761602	0.041710342844352	-0.0824355396626371	-0.0524047832786426	-0.15444999471367	0.0456139627881074	0.127568632275275	0.0647012321978105	0.0361206685170815	0.119259431681304	0.15430618017897	-0.00591981816106308	0.0455873652462223	0.077453901540497	0.0412701936446094	-0.178757089330512	0.0896016090246591	0.0620017807639106	0.0484027105954469	-0.123018321857145	0.0552581864623979	-0.184150562238523	0.190205150465136	-0.0550970416563751	-0.0273223891719159	0.177706035338437	0.0746321785051924	0.00212579069348428	0.075903388480316	0.102445296971677	0.0829943960335586	-0.169054997571299	0.019818289881519	0.0473632615440267	0.0752288826772591	-0.0225272354588752	-0.0500851328780292	0.00973801307953656	-0.0799204944419791	0.0561814887300611	0.0742371718364138	0.0554051658305317	0.0352322366158428	-0.264056737827172	0.115759389716973	0.221712743008157	0.0160771069909012	0.0880865009978838	0.115509292864457	0.0940063147682907	0.0557379994348054	0.0763160869982056	0.0212264503418228	0.0629104549875269	0.104426160631234	0.100839012797522	0.0128034769889319	0.0243322848993052	-0.0027920027041864	0.0761748961110771	0.0742141010837515	0.0825290569393486	0.0363381610917534	0.0606671206736636	0.10678075766661	-0.0536295618646998	0.10755548002571	-0.0392398251997357	0.137462267483355	-0.0348558349635581	0.0879904333233855	0.0630744264712855	0.060880665998854	0.0705271737183644	0.0927499887531996	0.0628400998519877	0.0604155590894729	0.0289646707517402	0.022832986057212	0.123229615672913	0.0429498885326549	0.0584911947662225	-0.0109807940114507	0.138918852738285	0.0588538390157532	-0.00376342342458084	-0.072262233142023	-0.0349086678961025	0.0939478907218103	0.156295383116599	0.0416283794899839	0.049632756928092	0.143221787259024	0.160370456702111	0.0106704539054284	-0.0446631483984998	0.127658481009422	0.0598581684302137	-0.0223556077246757	0.0984514821390275	0.0635848417791627	0.00771588631473198	0.0793623044215603	-0.00423088795334029	-0.0247693691322742	0.0764569376043379	0.0656975143771171	0.0722286846310092	0.0216623888567473	0.205231581432677	0.0587283048196681	0.0177827373420885	0.0988110739539182	-0.0210942485464755	0.0581129237547489	0.179695521181064	0.0672721512626501	0.0320013522699866	0.00306152673783914	0.130664293689068	0.0309652332622018	0.0305066926271548	0.0330454448026048	0.0294753039893425	0.102723131314447	-0.00339815090366957	0.048785405814174	-0.00426191638874121	-0.0246115615221483	0.130772698722502	0.0630792709375173	-0.175104989406587	0.0305018459762147	0.158896983518608	0.0297342513482177	0.04477543671754	0.00746016075564693	0.158789734043756	0.0162627995318036	-0.164215890268552	0.0850438953310178	0.111618708053255	0.0609628374112311	0.0670634515590769	0.262897001051187	0.0789150655677525	-0.0695768783150723	0.0143409465973252	0.147409259942141	0.0755933031713697	0.118002806671155	0.0892455419781458	0.0688250766903517	0.109543946493834	0.1673099025766	0.107390504303542	0.109843957386112	0.212709064626819	0.136442194143422	-0.0183207541182488	0.0368185414621443	-0.076553268683044	0.0306406224428096	0.0025579029849265	0.13258021486219	0.0663995351776523	0.0623633685559894	0.0041039853210171	0.196877631892602	0.103094936554021	0.00643948721042647	0.0991122330072517	0.047328535312879	-0.0198997411389624	0.13871375269898	0.180328244736273	0.0939784026643786	0.066139829821851	0.0253101961467544	0.149075085018301	-0.0117408487762701	0.0834012343282469	0.00397354644353618	0.0169695554081346	0.101110132479027	0.117398963302786	0.0194264237833603	-0.0885354723286981	0.0567199607204572	0.0204983640664826	0.0618538755779499	0.104018080936484	-0.000457063498417148	-0.00877654370944139	-0.0388776586507563	0.0326906628179574	-0.0355642155128828	-0.0211263617492257	-0.0111657800590791	0.0190965475599458	0.168698242060464	0.0953992641738784	0.0584922809451788	0.104415156960898	0.00790065535385655	0.0902662921587541	0.0584022525620009	0.0485920902105773	-0.0245229592218698	0.192513016230989	-0.0662129697849828	0.0196160282103334	0.071696360468422	0.0331232423544027	0.066448361210549	0.120301999039943	-0.0216644684033508	-0.0325829140650702	0.0378886320256478	-0.00786487719524088	0.022552447037312	0.148367135085369	0.109506055299869	0.0423472644566956	0.0738252884196302	0.0908695664826203	0.0429995883010856	0.0449052411703223	0.153847131606328	0.185132212338302	-0.172990444983248	0.0745214765400149	0.00521844347796174	0.0715420154035128	0.0145798165596229	0.0545394619047152	0.0156674281182261	0.114129756115085	0.0648496708068225	-0.102649875369905	0.203015667948686	0.0833141155113032	0.0331021397159508	0.0483073636716447	-0.138008773053554	0.0640904742149675	0.052424611613183	0.0791858600297689	0.0241615167344716	-0.172565796774114	0.0361648260166124	0.0644004631794579	0.0796706363804663	0.0945274931933505	-0.0305673609406455	-0.0458958876929687	0.0587430077787125	-0.0398491906997651	0.168346080506292	0.0267621209152392	0.0231329241573373	0.0361179394596462	-0.0191973503334223	0.256790601233833	0.0571366737987286	0.108508922319656	0.037769776883657	0.160595443137197	0.187553388567826	0.0126170925718027	0.0913602619072173	0.203569345116318	0.350650543779644	-0.082394123124631	0.0576953289431431	0.149798756570784	0.0795013688036206	0.105655961395963	0.119390423519376	0.0607046475829717	-0.0938443424020312	-0.00954036072280414	-0.0381966828215876	-0.195803040816964	-0.0700833145256657	0.0587143165827853	0.0444938181902725	0.326299940026475	0.0829216350644737	0.0351529197846426	-0.0026884462354901	-0.0607657950064222	0.0811672221799013	0.143704126616764	-0.015113304577682	-0.00479447977624143	0.021531022891749	-0.0114257366116647
CD300C(10871)	-0.18680146678064	0.0173677076064117	-0.0475412353375376	-0.0705352822694622	-0.0673210198777946	-0.107681270701569	0.0149822105134298	-0.0279272638743314	-0.0998147822839016	0.129066027779204	-0.0204584301139617	-0.111738635367772	0.174655269272616	0.0854372791238477	-0.0997106624857222	-0.106603311108349	-0.0789555828505457	0.0248460783338465	-0.149771725152178	-0.00495602344638319	-0.107545688079558	-0.0374232606612214	-0.243390556702772	-0.0968056434152427	-0.140898599941297	-0.0194671708277134	-0.0884986508401688	0.00162647512583391	-0.071387887377614	-0.152636046773344	-0.0731631935689427	-0.081201470075396	-0.235522705482178	-0.0552649766541849	0.0948564640765328	-0.0143185560448031	-0.058371850361179	-0.0158252458363288	-0.0850380528676965	0.00545207796826181	-0.0884278578478044	-0.100481503649638	-0.170584580991862	-0.0208964640134601	-0.0878129100192693	-0.142505604909748	-0.143554483654634	-0.162232930683975	-0.0737497123389957	-0.109663341541342	-0.0437879775046995	0.00961092895787471	-0.136493245512999	0.0579885145372177	-0.0952233684854135	0.176418035251862	-0.0339986406722895	-0.100961338388336	-0.0150127842021197	0.019997604549445	0.137342566462171	-0.0119766382619152	-0.0646332600204117	-0.121219737396233	-0.16953485522431	0.00828301404780179	-0.0863404464814822	-0.252277401761915	-0.0594808001739102	-0.11713514379732	-0.102778954645783	0.0733029196205528	-0.111172359521636	-0.0523021221640569	-0.0771886195261445	-0.087145662476095	-0.172925005848697	-0.0283928962572235	0.0668580735903391	-0.00817329252077267	-0.0387017532980457	-0.193914466794481	-0.115167141170397	-0.000908370831654289	-0.0439000525369454	-0.261906294471513	-0.0305154641425949	0.0437660136943274	-0.0981287835984668	-0.178687266103956	-0.313796091915313	0.0425451431080848	-0.138516100317794	0.0555549364635788	0.07514630986313	-0.212718420687316	0.0285431770109233	-0.0169857449400481	-0.0450505425407823	-0.230855021110969	-0.0386671755290026	-0.0963360647093605	-0.0702615800813069	-0.184551271475622	-0.0867178672089768	-0.0495915295870439	0.0950130855406248	0.0450570014547409	0.0113805226424738	0.0745468433441307	-0.065310288281363	-0.0633557262281053	-0.178261288189993	-0.149887146832917	-0.0465307551644398	0.0505571000099154	-0.193503843449033	-0.147322294733669	0.0817505189399795	-0.125577082317711	0.0426863086441906	-0.243966092984438	-0.163002958590672	-0.117212679607079	-0.0242699176889013	0.171781122126476	-0.0983662360686627	-0.0411501187835307	0.047733570938948	0.0250208320563213	0.0270052410319502	-0.0850137232519482	-0.0416733426081512	0.000659432440053544	-0.0699829421180052	0.0149106705475356	0.210847394053775	-0.050653026089589	-0.0834986835303797	-0.191240869640376	-0.0532665800671982	-0.150591728765171	-0.0108968626903477	-0.0303940310868534	-0.213313652133753	0.0709799004930438	0.0248768770239975	-0.176471703633219	-0.258383570915092	-0.0880935314876728	-0.09041895967989	0.148266605412717	-0.0378982895422536	-0.0569781892629862	-0.150285858704901	-0.029513175699446	0.00619604499839651	-0.142265233689421	-0.0765337696063005	-0.046820652480768	0.0536549643108577	-0.164177979203495	-0.143232879051855	-0.136792249097119	-0.0174036148305325	0.0192366545446924	-0.0360658908863165	-0.00109031151823201	0.193783097331888	0.00359897317062364	-0.135182241914508	0.0756254680474017	-0.138505477399424	-0.096513402743371	-0.0314995969319033	0.0604462797863269	-0.0788046894435219	-0.115528235930347	-0.098901266290725	-0.163320161505322	-0.0651114992536462	-0.0394825705231165	-0.0548079120329619	0.0332988322560912	-0.0152049648127166	-0.166077841511045	-0.0588867196934921	-0.104875318765411	-0.0335707576696913	0.0708709087402282	0.0790701708712095	-0.0398154223199769	0.0717242413473416	-0.0519806669968382	-0.0531986737489286	-0.113429894300179	-0.139094672061842	0.0434223457079955	0.00320101879377848	-0.138654349868558	-0.325372939620773	-0.0100521881080703	0.00185352736606948	-0.226316577254939	0.0237393923022604	-0.060423779800018	-0.0231158330421784	-0.0466485422462654	-0.120173564467484	0.0209824954096294	-0.0941245658301592	-0.0215331256083147	-0.105813989649845	-0.117834377636147	-0.0849247415443888	0.0805754315131582	-0.0262153432862591	-0.0189627859703365	0.0871474335285826	-0.0729098023685207	-0.105447203187324	-0.0743167752321464	0.053930659779039	-0.18162057740391	-0.127670309022669	-0.0813905748858003	-0.195795559952153	-0.166567515446049	-0.0532818115304483	0.0182565809264368	0.0397826024661133	0.0144363818916208	0.0735308936502678	-0.0579825301523138	0.0245903243175765	0.0401374368797754	-0.0614941760798249	-0.0917314968292972	-0.0504948549416694	-0.147973001849184	-0.259977190020287	-0.0665305168427904	-0.159592803980105	0.0859458298596383	-0.0308297225707431	-0.00556819801197034	-0.0910387309476853	0.183635963908078	-0.11220598109804	-0.00481531501071008	-0.200479722757464	-0.141318114436994	-0.226049666458784	-0.0465315043198617	-0.0594821181770905	-0.12849597884979	-0.15322486162327	-0.260548666482446	-0.0736683270910962	0.0182109721486489	-0.0398295844480152	-0.0230998289133104	-0.0481497536671766	-0.100729781243191	0.0737185631316132	-0.196944032911916	-0.0163665982834138	0.0184556579030072	-0.0616790833149041	-0.019812590601099	-0.106951026468866	0.00444514219599706	-0.114321492955258	0.0283818919228604	-0.025205041218762	0.0285492659676647	0.0478070205005513	-0.230211804363335	-0.0516354596157545	0.131371732925191	0.0838271595505084	-0.110325959256172	0.0737787626948834	0.0146446958264858	0.0961937039335492	-0.110432793090456	-0.152863412058443	-0.0831732694798362	-0.244495457720524	-0.0079582495309809	0.0159460703546752	-0.112164540976476	-0.11986192757668	0.106530314938636	-0.0288857445109738	4.08157274153133e-05	0.0821299841994952	-0.0247282410268683	-0.25434290222137	-0.0693069840184039	-0.0610205263948769	-0.224039530172057	-0.0319834239065839	0.0403553444023263	0.0808860263968103	-0.0546490980332899	-0.0702796256375688	-0.0827064635062701	-0.0607408920931922	-0.0386451731269612	-0.0565713922094595	-0.0828591100300416	-0.0103629155724116	-0.0214215474997281	-0.0596628701131816	-0.054421217517828	-0.0592747968968846	-0.0501021664628283	-0.0739946106224423	-0.00471589216220729	0.0662829694336639	0.0681152985630322	-0.100092835603083	-0.0288987070650999	0.00646886219867815	-0.206516373899523	0.000732625918053426	0.0397518461855209	0.00558866658137745	0.0484881042422	-0.0722617217934451	0.0616324019848302	-0.0689049923027015	0.0937363293453823	0.106593933734182	-0.127061004459225	0.0420101521562932	-0.31866453407278	0.085968271250028	0.0807216186561399	0.0982796411419015	-0.00863075232968066	0.00303334220888753	-0.128615344316436	-0.0404598924695014	-0.181017677875449	-0.125300338075236	-0.0494585448386319	-0.110251706550364	-0.0367097780842045	0.016536543237971	-0.0095816230082292	0.0786225534047459	-0.122770345607221	-0.130371447761966	-0.11131104146584	0.0435687379072757	-0.035386134774631	0.0832592707318323	-0.0883611319694109	-0.151189062064546	-0.00435722596484623	0.023445498669098	-0.0579768051646004	0.0503840920301575	-0.021142221412215	-0.102974324869358	-0.0892131327904885	-0.0427905602878043	-0.220511855731603	-0.0613372516500324	0.111929720219523	-0.104334737288424	0.0719958808016834	-0.512580268902003	-0.113413623501615	-0.0670128160814412	-0.0470677116476074	-0.179631466661069	-0.0937256924688898	-0.0997829872579329	-0.115776804848548	0.0958529815513087	0.00481364281235794	-0.100235176796212	-0.02885231326726	0.0320280372753926	-0.0763277360678121	-0.129933857671541	0.0384574514713006	-0.213148387826458	-0.175537018493305	-0.116979493085303	0.00768297133091485	-0.0772117788629224	-0.0573134767599024	-0.0367657040792556	-0.197916240924437	0.0573187494981423	0.0343396894797064	-0.0603552331345353	-0.0107858917296501	0.103687089074366	-0.146827981463081	-0.0711679032084122	-0.0777130433073802	-0.0849936509481169	-0.270046089182323	-0.148206171283697	-0.139561098798335	-0.034677659222981	-0.151611519316616	-0.14191706661767	-0.107830890133431	-0.0419068632556864	0.0908750325379811	0.0203377219164726	0.0608317608973195	-0.08997157149224	-0.0112309197787581	-0.00511643305194195	-0.0266244654918859	0.133094003983994
CD300E(342510)	-0.134039116253859	0.0843749995717478	0.0289511741117963	-0.0820024255645856	-0.0318858640418	-0.0672531875787414	-0.11757573175297	-0.267751614032167	0.0270671231403992	0.0578463130792019	-0.0814938560572363	-0.0808986975155592	0.00280486229264047	-0.0484018198280358	0.0497231168549526	0.0594907307813138	-0.225116461232612	-0.393435306205686	-0.0584661046098663	-0.000280147532687375	-0.192447322611708	0.101001688300137	-0.0565841254105794	-0.0758324564909275	-0.0571097115720384	-0.100843717683606	0.064069344306325	-0.144022207236809	0.000192885146560106	-0.158308742360295	0.0168629922344272	0.0226450885810334	-0.223800031387892	-0.190736641649008	-0.0788131358733128	-0.0639143626496993	-0.0322427488536816	0.0829575250246807	-0.192899513115832	-0.0154543113370016	-0.102343508256842	0.0176568909252875	-0.05972538781353	-0.0230632835167438	-0.184405071076932	-0.0164840336092547	-0.13963784252891	-0.161438626843759	0.0218563021453324	-0.0990722855175307	-0.320639922386569	0.000281011942196471	-0.0923111955885256	0.0798137085159759	-0.134749438830345	0.0289950128603825	0.00579399902407622	-0.0211427887887436	-0.102559435127485	-0.0122345579500994	-0.0706009323767388	0.0162888877295175	0.077849125601752	0.0358644035131369	-0.0845952352246182	0.067052840801095	-0.079171769422538	0.0218725861990575	0.0442683168309887	0.0347756825639608	-0.148979821907321	0.114206205618898	-0.0497202537259483	-0.17420216805307	0.019734659974218	-0.00480489702109821	-0.0878961828148038	0.0375474496515471	0.047665013639956	-0.367442426435767	-0.0789321084985712	-0.0708227550311143	-0.176467618757411	-0.11977614756236	-0.175496797593835	-0.0960468592791614	-0.0272150003549464	-0.155363928816536	-0.0855180575987659	-0.0739454556950846	0.0673178680546836	-0.23040682131483	-0.0503414097275451	0.0641497584086552	-0.059424924120142	-0.249783678109853	-0.108291975139483	-0.0409515419583028	0.0859475493685056	0.0032628169615968	-0.04212826124164	-0.102653733022558	-0.0772732174250221	-0.06694729548677	-0.0447696284436562	-0.0940121808551118	-0.0819157117602851	-0.109868121226101	-0.0800084872011785	-0.00816904220762622	-0.0256815073762046	-0.181481747382292	-0.0165043204553273	-0.152646569829851	-0.106236506598983	-0.0883326875906872	-0.0233919828495187	0.168913566497733	-0.204126055213564	-0.0353650573571883	-0.0194536079325907	-0.0590663351251376	-0.36671246632574	-0.116779481797555	-0.0196498178577957	-0.290917261707569	-0.12847501231943	-0.105287610025343	-0.0235624728735586	0.0458392893552471	-0.00365191408465348	0.0116065925246217	-0.141545478877774	-0.0799041414134478	-0.11045369490622	-0.0761047399166371	0.0235642908432413	-0.0268087134427421	-0.0942845914310457	-0.0862233056300012	-0.198688476322639	-0.121933780978548	0.0895443506282634	-0.170922095631793	-0.203627288341708	-0.00165948690189632	-0.0610385105532271	0.035800505196629	-0.180869109136865	0.0202362373470842	-0.00192176725742713	-0.0385453331872023	-0.0281236866355005	-0.0206494753808885	-0.133583431556927	0.0161807810990396	0.00917379567308332	-0.0149686592877148	-0.158299327539909	-0.103730253539596	-0.178611720442887	-0.0706396524208766	0.00504181817081262	-0.133321873915185	-0.129439762939791	-0.190277301225724	-0.118273023869829	0.00848550556936339	0.0351558774812162	0.00500292748965946	-0.0220133663997205	0.0464691981877709	-0.0618955338160034	-0.183347855141732	0.00866498536724601	0.15189541383543	0.0487456089172675	-0.412533344204266	-0.0298622754131414	0.0235739558326008	-0.0885513772675633	0.0496930385742807	-0.169183129229979	0.0153799940233455	0.0299651356430054	-0.0811716709668331	0.00463259609113888	-0.0290259718722811	0.00911785057830664	-0.131799857111017	-0.0646010941936647	-0.109885614500626	-0.0540808121911609	0.0315149225649759	-0.0757445762397171	-0.0140989022546375	-0.105155007188406	0.112949976562605	-0.0476077684437172	-0.145880781209743	0.142827964705979	-0.0895729788291895	0.120889300087695	-0.0794035665168165	-0.0163471845866567	0.0499259757081785	0.0627978383782289	-0.113082051743613	-0.264446025800887	-0.0901677704143192	-0.0767290443820735	-0.185517652013469	0.177237657739466	-0.0167733315821299	-0.165967346492409	-0.131637271169318	-0.00963307493162636	-0.0392308729952074	0.130070653286349	-0.0250383181299878	-0.130405771443922	0.0245052427577726	-0.133717325130265	0.165996006888573	-0.0829492543526445	0.0618679350713416	-0.139836874479514	-0.080414661698719	-0.093351042748539	-0.114071390756059	-0.0583042963745432	-0.161976643170751	0.0104979363301704	-0.182422088150351	0.108821993303752	-0.0382947298051267	0.00907553786904093	-0.124310558627241	0.00302959021319141	-0.028707657315397	0.00515757127363812	-0.224794988849319	-0.256248017172263	-0.119800952248112	-0.0590952177268638	0.0673998073999205	-0.115710713730307	0.0756421147661648	-0.104037937167386	-0.0252262549179435	-0.170168890588147	-0.109331272576179	-0.0842383727306191	-0.068020758016935	0.107006937710585	0.0107643570270536	-0.307282893944892	0.178728429231525	-0.0548082078825172	0.00222359466138079	0.000243137657549641	-0.109068376631325	-0.0460663822255009	0.020335510812535	0.0909345649136135	0.0107693336695787	0.0212562238876184	-0.119211112482093	-0.115504265771475	-0.243345562010395	-0.0432697926033898	-0.00356188244799784	0.068947887335134	-0.0616787483123694	-0.00779856311122389	-0.0873058833300479	0.0351797463052312	0.00645799276805963	-0.120230528191811	0.214384716791011	-0.0505387931548363	-0.189506247143549	0.0163219009790361	-0.0265484737019052	-0.0160282820553348	-0.038958974168318	-0.159043052949904	-0.0906916538373297	0.125726523178501	-0.0862141594784496	-0.118016802855604	-0.134072814251533	0.00469006667896046	0.0778123742821368	-0.0465067093368264	0.101526467620062	0.0834718909063964	-0.0843068491797174	-0.369236092879383	-0.137484757212658	0.0215709798851636	0.00610775898390131	-0.0242511096377835	-0.183519042217323	-0.0461673598815102	-0.0102863992177022	-0.138576383831319	-0.0724838164621062	-0.145061182162291	-0.166235200756116	-0.093024040052883	-0.0764526520792588	-0.144947226233263	-0.0824296310712656	-0.237350344472098	-0.130327406323265	-0.0247814185417136	-0.129799051102484	-0.0318827025786632	-0.117592784887214	-0.0698516460198983	-0.217050396481004	0.0164276784976801	-0.205080486702334	0.072453906767298	0.168272302108013	0.0288458989613735	-0.0108700952837393	-0.0220583350031209	-0.0488848957003699	-0.0272399295847242	-0.168171447839697	-0.0232659580462103	-0.0106403921066002	-0.0469477350454456	-0.062345092163694	-0.117763736759949	-0.0695435559149589	-0.102083655048068	0.100521621179602	-0.0677063195726867	-0.0474505752082159	0.019570070177898	-0.0264511424658268	-0.0989923122338117	-0.0659122978343707	0.0662719516420012	-0.107532577235565	-0.0586949869257726	-0.0467447478541661	0.0128045654152702	-0.0960240104099173	-0.128111880102749	0.062719191547085	0.14815884186212	0.0361840366030607	0.103314828544755	-0.0419230111581426	0.0558836512901663	-0.0559543327067365	-0.0433685330688593	-0.0652757136660214	-0.0421459555992399	-0.0445196917741267	-0.0498148365184884	0.0296910626089595	-0.111332364300741	-0.0521988221002432	-0.113448401815543	-0.145728242718568	-0.077648674250855	-0.065021125397367	0.0362436173666545	-0.0233219820996913	-0.283993364691687	-0.194405203302385	-0.102445381516684	-0.0350236634894998	-0.10913432733533	0.00692597827971964	-0.210222974489044	0.102829995834597	-0.124905642102303	-0.156612076321277	-0.0308529923462378	0.0177615162192598	-0.0283347169007373	-0.12260000389878	-0.0848960658879045	0.0202979488061116	-0.180156300277541	0.0204532134723669	-0.379889039146092	-0.123741818814432	-0.155285279771901	-0.101141697086799	-0.0347459990065729	-0.151317981785983	-0.0735937900439211	-0.0355517275655002	-0.144997813211743	0.0334910105000076	0.112614360694328	-0.168159184155499	-0.109863639582773	-0.281290379583719	-0.103102350545173	-0.0393221388995373	-0.19204728745164	-0.153067251115468	-0.0910275106847325	-0.148379893882399	0.0793803192104993	-0.01289366219485	-0.00954322546596968	-0.0123360648451098	-0.130960144197253	-0.0073254375609076	0.0904962056592945	-0.0607954942681408	-0.149228375088868	0.0817647288505868	-0.0635544847238214
CD300LB(124599)	-0.0375880449905405	0.0669440021231712	-0.18850702654845	-0.0415927761131363	0.0150272507912136	0.0478254307062381	-0.151667448810618	-0.083806097754258	-0.105284446580696	0.0668983299552182	-0.106502016325261	0.0647578549596016	-0.0160233914037928	0.0329157554193351	-0.0359192782655422	0.0178149505539921	0.0515740495090956	0.0921393293798385	0.00319897438568124	-0.135313553396764	-0.202736615063292	0.0350928568089547	-0.156266184461137	0.0116655110948148	-0.209827218040048	-0.104775604070531	0.0187550933851354	0.0752074858204366	-0.0312315952617512	-0.0996524493672807	0.0433480457828316	0.0445048158482816	0.170394672020054	-0.15706232719001	-0.0543171038511046	-0.109407297885102	-0.127712731837627	0.0403548978189214	0.0225753812570666	-0.0327452976747003	0.0461969767193091	0.0716385865318749	-0.0234013874153452	0.0385797080488381	-0.295030811408511	-0.116175882163692	-0.0995792414623115	-0.0300067444433753	-0.00113906807477462	0.0586842155411528	-0.0622295284131472	0.177626532330453	-0.0470086051763814	0.0286896719919293	0.00857056532470415	-0.0104701588015451	-0.0338021803394285	0.0655299710333742	-0.03090123749246	0.00491834902750263	-0.320718568152026	0.138949901722299	0.00436062233827911	-0.0328974334864158	-0.110106115582232	-0.00329046636761148	-0.0735394038093918	-0.0415379818648034	-0.0234920631524447	-0.209244294814343	0.0167336072836361	-0.0322458027206016	-0.0414260402070435	-0.0985500990615134	0.0193286630519562	-0.0223583976188396	-0.150676576043206	0.0207402845205701	0.00224168225106884	-0.28512218680866	-0.141295331837229	-0.0329077955228491	-0.0104093880489349	-0.167939787457466	-0.250173860728012	-0.00425291424146247	0.0215443755069008	-0.195912963759772	0.0184995697578892	-0.0756637346684191	0.163629395431713	-0.145496348337534	-0.118871835496155	-0.166037945017481	0.0436897779233901	-0.0109555277894247	0.0265114024015297	0.029319665864727	0.0163467179843948	0.151903721515358	0.00714448993931278	-0.0905391028404943	-0.226413550099899	-0.292027505623004	-0.138522734020855	-0.0329558900749468	-0.0329767552926801	-0.0569303957053844	0.0293223486469029	0.00595479347490435	-0.170947205368073	-0.217593121149961	-0.214780053638404	-0.0996254634965616	0.0273420391298181	-0.0551021723515555	-0.211401135421633	-0.0166099094029301	-0.0543310907382085	0.0116229649170227	-0.428146321304529	-0.0889618772913516	0.14128132509664	-0.107936562616561	-0.0132039870124885	0.172705292539158	-0.114094844539743	-0.164155892696129	-0.0205961400569281	-0.124229862219346	-0.0828750559410857	0.176767956628742	0.0903842902257792	-0.0294336459555625	-0.0191746152539549	0.0416773708307024	0.0168712848938968	-0.161130845112467	-0.049128508830686	-0.0186685478928919	-0.0368636147370061	0.0931993035454966	-0.089464288969541	-0.0211411698047381	-0.212510064280255	-0.18012369606111	-0.00389001589259069	-0.201051535701797	-0.182711566423437	0.0665800629103042	-0.066578429466438	0.0632085779588228	0.0203521633757999	-0.130564159502759	-0.134237540054662	-0.0697884428009529	-0.180856068834698	-0.148254482197267	0.0505881108258016	0.033299597426627	-0.110067951936761	-0.0313666906815775	-0.0442818933110567	-0.160727940301333	-0.0853307555442264	-0.190452682070456	0.098009728996818	0.0511512578036795	-0.0449353542826329	-0.0635922470727078	-0.152760293723411	-0.0812623627714919	-0.0500980565458947	-0.0102915024185596	-0.120302169313821	-0.00758485179743973	-0.0236261372990671	-0.0308398918089622	-0.129097700486659	-0.0330262077599931	-0.243279396060588	-0.107545697189502	-0.126852750236546	-0.0281045337711028	-0.0526515974682883	-0.0439930299254245	-0.0753588274072323	-0.0312365468307386	-0.119751544804224	0.0589688114826604	-0.102156026860874	0.228712559253973	0.0699844429775311	-0.152495003459785	0.141298895443218	-0.16659017574175	0.036900166668915	-0.132633265415531	-0.0299887680006249	0.0356125885986958	0.046335182110619	-0.0189915026778087	0.0114487839747713	-0.141797352862165	-0.0689439636616048	0.0742754057762291	0.0255760526694575	-0.0754326405034298	-0.00520660278031605	-0.0607115308438478	-0.0616084755887471	-0.168331842347744	-0.155864466750856	-0.0119709948404861	-0.13792662683394	0.00869622347167515	0.115423137348339	-0.0816874674892053	-0.00228305887647052	0.049838201686661	-0.043873100445616	-0.0186365735333347	0.0629925146132944	0.0316347627842345	-0.12044054068632	-0.0836877740042382	0.0864004582021726	-0.0669572833686542	0.0380354567284067	-0.0387563686566463	-0.185805370060459	-0.071416188951593	-0.0854936105690831	0.0561699106182557	0.0286757466053591	-0.0270261597090094	-0.103082142782246	-0.20856966764239	-0.0803340812297501	-0.0866135369700963	0.156704612586922	0.00216454578449961	-0.0926682273863724	-0.232313342105708	-0.132318993349246	-0.00151021519916059	-0.168188515139578	0.124229596609601	-0.0885274881842606	0.0418569516670396	-0.122637137862382	-0.0340019771135869	-0.0345100610310343	0.0282269048952173	0.0408300437194014	-0.0820093249942957	-0.109008326380633	0.0433560880395172	0.0123163256112209	-0.122822252041066	0.0230064723276224	-0.0034756808929035	-0.0709057781653465	-0.10849048742585	0.142282759654432	0.0955379078153936	-0.111233080841423	-0.0790441417268057	0.00707824902696574	0.00347200437517146	-0.317732922941407	-0.0835186476671825	-0.234655140107537	-0.0989358064208402	-0.00684367903288954	0.0726498695388224	0.140320617189654	-0.0638677623737311	-0.0403066224614714	-0.0368284858418322	-0.068931546853124	0.0119027189949304	0.0469110438853134	0.0644989023228621	-0.0880797134474609	-0.0844501357118577	-0.138232543713953	-0.157972948145247	-0.116552385283467	-0.109504106751431	-0.0420592081133863	-0.07814191025122	-0.183485977946523	0.0842832022239036	0.00204496042772032	-0.209615908377601	0.0145540409955018	-0.0625992282780933	-0.130874392394275	0.017354767409918	0.0759800595152791	-0.0203094049349285	0.0860941115741954	-0.0840392010860952	0.0415943090685256	-0.11032578873712	-0.152314432184935	-0.0122990618375021	-0.0238342055464872	-0.142546145947619	0.0843553612053784	-0.0596295044735796	-0.252953291951903	-0.120663073502701	-0.088530488231486	0.00349407472125341	0.0240442131350758	-0.0529343737286951	-0.00954522910641006	0.0180465623172995	-0.15126027767395	0.0789346935151945	0.00620174298336283	-0.0957889729783184	-0.00271739861497215	0.0814776731150057	-0.10169566875702	-0.116429971288107	0.0248018000949886	-0.0769518561975745	-0.129354489053093	-0.126034473747544	-0.132920586686891	0.00502450260708404	-0.0375182414850783	-0.0931927747023146	-0.0481829842912456	0.0346405560625379	-0.00690533073291198	-0.129769333116532	-0.00422255367370733	-0.0970010548268177	-0.0152989277993007	-0.0634356368036805	-0.0173439019149173	0.041409921736451	0.0845423411388854	-0.151831669372641	0.0387946235811316	-0.0739152910457947	-0.0698783108007762	-0.00872949295974973	-0.00152746969027935	-0.199859405785784	-0.0669986001632038	-0.0613030170433081	0.0428475412223927	-0.0579021377989225	0.0677729217246788	-0.015534045191758	-0.0901803346306792	-0.12769873668809	0.00470366673723487	0.056630575273048	0.0062468120159151	-0.0297546980405933	-0.0714830128115547	-0.118553536076472	-0.0769978209582239	-0.0392509154009874	0.00740672683557891	-0.04134747440873	-0.118547978147691	-0.0731590962081304	-0.125592540085567	-0.00578623995179655	0.0925031206633132	-0.10474572740532	-0.0594738379324512	0.192411679737006	-0.443233455467628	0.0663837438382663	0.0455234613720144	-0.0636098079033874	-0.043492091919873	-0.0148965698330483	0.0104781905620616	-0.0547264894981128	-0.104719560129868	-0.06316046109232	-0.0708348790732858	-0.112141545674113	-0.0230931445968532	-0.20634136506934	-0.0139225282197422	-0.0855012031009957	-0.101816386609832	-0.0209505463256127	-0.0181404938225542	0.0691137572857467	-0.0412726298997655	-0.072013971302934	-0.0423491184362642	-0.074504363825176	0.0283159848050056	-0.22545163149234	0.0710273904793502	-0.00547185624542595	-0.180353391297831	-0.0414620930745779	-0.0919302640068459	-0.0218755654717677	-0.080704534889921	-0.0120611920266905	0.0124065716483202	-0.114193444583767	-0.180817700393301	0.0178367696731306	-0.0938578542338945	-0.00323458143873711	-0.0875843226785387	0.148903300466501	-0.0306809470766721
CD300LD(100131439)	-0.036312317975972	-0.147396040989555	0.120664884315976	-0.0272137989309497	-0.0181413922914624	0.0424109923606179	0.0773293733704722	-0.0319004509891709	0.0529598165033747	0.181950628658172	0.117361318530269	-0.0572446428017256	0.0358254215180183	0.0769520171069366	0.0875529064063645	-0.0368704153229915	0.0356800009828754	0.0148953329209845	0.16105739228588	0.137082333556785	-0.00368949308508153	0.0200458827218822	-0.149659461739931	-0.0299344289322844	0.0337179068773951	-0.027197272791682	0.0596032267909921	0.0474163214080327	0.0373987253176822	0.0977078272766876	0.133071957620744	0.131089636662316	0.0970959752333759	0.116532618175251	0.0508805697501144	0.110541851356107	0.127445937411448	0.0753050844087246	-0.0783163702382403	0.130197672194425	0.146137540299252	0.0347249106595042	-0.0316781690071188	0.10858531187133	0.153132627065728	0.0870295679869276	-0.0316707080002477	-0.0237976208445654	-0.000968649934807892	0.0700981572503772	-0.0152877068566601	-0.128529743270651	0.129164063398211	0.0180448681068939	-0.10811728930488	0.0765037985685377	0.0806802700206609	0.0362519933842823	-0.0319794429418565	0.0607984960563847	0.129426490625954	0.120052625896795	0.00191426137399416	-0.103761192951465	0.102403827805867	0.0138743890522634	0.0546253309847561	0.0717493240729901	0.0886122973573447	0.107493588938263	0.0430049345571539	0.133439627879896	0.131859217261828	0.17885475846553	0.0695113839843696	-0.0756515529673265	0.0873072156022144	-0.0834027656862436	-0.0539508191845206	-0.114782365007809	0.0403761880523013	-0.0508725461624765	0.0750071121836346	0.0341286905260416	0.22479048235796	0.0912518946360022	-0.0642797808190962	-0.0576496824596034	0.198030863387468	-0.0502930015357468	-0.0673872131339816	0.0699274197693749	-0.0930162112202234	0.102140614682486	-0.0489898751539299	-0.0472998181303705	0.0411208052222007	0.0708606893681965	0.100318310383398	0.128247988277518	0.0454149039484691	0.0683611406822291	0.00193548259911333	0.126349525347203	0.0983506166926072	-0.0345499188066919	0.144012772296391	-0.168774901826938	-0.0333874370768415	0.0385507576055323	0.23197590245777	-0.0125557751187446	0.220191434328133	0.118638626452501	0.188496632641597	0.142831877392628	0.284548105234753	0.166264055899372	0.0310267491521886	0.01110917063215	0.147112246811052	0.111320645864699	0.0560514085051875	-0.187066371465464	0.0194844939224974	0.216449729064606	0.112634942259557	-0.0766712589942962	0.0585743245380591	0.0912240862059333	0.103272170443328	-0.127678477043079	-0.000584340839884702	-0.0182591877950433	-0.0123384939162257	0.0293540178589152	-0.000650570195149358	-0.0275436587610612	0.0577640613682711	0.176237889975959	-0.09539265426765	0.0842670137991735	0.0171604992115441	0.185173837431432	0.0589109905731405	0.139310537634345	0.0961847053720072	0.0102252555151519	0.22560360814415	-0.0592499385499542	0.0889624403757338	0.229142627140983	-0.0726304873323428	0.14420022444868	0.138954733361159	0.0846122806971925	-0.0043278089185641	0.0461475204099037	0.0762244748322011	-0.0463418947016209	0.18088973430892	0.105457419425364	-0.0840634338516862	-0.112169259095429	0.0735902079301121	0.06607530078948	-0.0076852708669881	-0.0246994199473304	0.238129101346501	0.0690116309827807	0.190647115711461	0.132246753523007	-0.0378048262517924	0.0907709053008883	0.0882828372742337	0.0474785719676322	0.0574673645998788	-0.00178638002451254	0.052925766207392	0.0493648724947388	-0.08646833359652	0.0470372088995788	-0.0768530328709795	0.0662433079358696	0.396006916983548	0.0605466302352054	-0.0341765107022791	0.0170881348769834	-0.00447641845105448	0.107516189723303	0.10598738678526	0.00780477607044528	0.167693735986989	0.16347060308812	0.0298729742051756	0.0815776752404659	0.0553297581691388	0.0485497803568534	0.065362414378074	0.0697056315007502	0.133386308246436	0.0465844933102531	0.0546458480068425	-0.0763003399514851	0.104237544999304	0.14251693048046	0.02593540672668	0.126448426929702	0.00152765009859486	-0.0333932788445939	0.00296957950718182	-0.0117989567574891	-0.00440466799125772	0.030511570926893	-0.0217318507244601	0.153808244008993	0.0225448360885994	0.0304834876100853	0.0670921058530633	0.0708482740419295	0.113039141868288	0.15494508382123	0.104915313240544	0.0708836077935124	0.0270181083586093	0.0312203162034227	-0.0451965326280598	0.0155908862040983	-0.0904316290647052	-0.0233966924655359	0.144183154472275	0.0929559736536704	0.132167186091565	0.0575664941942018	0.0817093230449406	0.064890834757434	0.0981133169460796	0.0488836126761587	0.0878760672105696	0.0945907307490292	-0.00806896665835997	0.121254541892973	-0.0498247925336729	-0.110466968107888	0.0317902559226592	0.00810913530224617	-0.0583801382113939	-0.00670101968425996	0.00312578339555215	0.0935859288305401	-0.0156970390866503	0.0319368812124468	0.0137497072215504	0.0400491131115185	-0.0300713942148204	0.0530955032549431	0.126398638057144	-0.0626827258299849	0.0914285314219003	-0.0333502530797363	-0.00377571454826037	-0.0494356735807348	0.154479469230533	0.0734248111345156	0.113250396365403	0.110847994687492	0.0654228148386227	0.00960911726230422	0.073780805921828	-0.127996882094321	0.0382231974129106	0.0698921246654758	0.0321209493637968	0.0144449989061757	0.0342882320225334	0.136775639907247	0.144499523697386	0.0754381713289326	0.173475533819506	0.0661890777787895	0.00223709931566487	-0.0173151770435857	0.0475092054833735	0.12930264852623	0.161478086945619	0.152446148762379	0.043439977288254	0.169150217783405	0.0117184713754824	0.145354926304645	0.131075162722944	-0.0103624139103169	0.164601980233755	0.136420360715243	-0.0377711035480891	0.0570716300255515	0.0950297802819855	-0.0578733101283456	-0.129536877783283	-0.0306257517693974	0.0124523089653865	0.0857838806447833	0.0278401733116491	0.166829527854798	0.0745889339549524	-0.00346399800836603	0.0759177705745354	0.0289270283236385	0.0647007827875041	0.109770552037021	-0.0181448276546311	0.0533153500783677	0.0726632114008358	0.0159231262038134	-0.0361296109681526	0.0539148149138748	0.246152463630096	0.0525246733197095	0.107918376955892	0.191898958445867	0.0564638825002047	0.387155494965121	0.00511682324531387	0.17883198610535	0.192984385232352	-0.010354963537379	0.0476407500105593	0.129957051229086	0.0480205001472058	0.0321623817676007	0.132979905798529	0.0716915763302125	0.00841191327248886	0.217193759190941	0.102326588705517	-0.0223085773109289	0.0885180149640365	0.0584252023804776	0.104096635579924	0.0404525336549367	0.0595954851194943	0.0148128330224506	0.110561311494959	0.0655031255896723	0.191520717033653	-0.0180678631453676	-0.00439629728270515	0.0176754601176787	-0.0209964477518903	0.129917166211195	0.0543557547683604	0.104541249409695	0.252020213365812	0.361646451989029	0.0421855557162984	-0.0167362384114229	0.0496800686468855	0.108342364489843	-0.0248876817092604	0.00457538133637936	0.0767095350639813	-0.0529267375730977	0.14185757908744	0.078655916929019	0.0569932998147336	0.0336734947883161	0.0265512330569899	0.0827775637997089	0.181387053930874	-0.0345201770095254	0.0766601001353064	0.0574314805550391	0.11037701958435	0.0169410737961014	0.0921476740309657	0.15821667717937	0.0627755073492116	0.0384729605547379	-0.0116377232474904	0.162602763725774	0.111859339238484	-0.0159784860380936	0.00287564161981222	0.0412715420360989	0.0851439660794741	-0.0293482016844989	-0.00895229356359435	-0.11128589338448	-0.0995250958962898	0.17423896923171	0.083882871351703	0.0691922270390248	0.037720379576712	0.0178532527273707	0.0776248894594729	0.000126214423389344	0.059102706294194	-0.0664543562196939	0.0481754076827572	0.0289616840147889	0.106847172121042	0.223116892853786	-0.0298060459960043	-0.0571497855406648	0.0604441946674395	0.234354022648376	-0.0696963438602827	-0.00621794302454046	-0.0625929120180389	-0.0475635073951119	0.102084727530745	0.151122766434504	0.126875955456407	0.266907848471845	-0.0469686680834454	0.0506972348488223	0.0436692424540134	0.0898232773200707	-0.108757241150884	0.149548428104998	0.0121677533076299	-0.113868036168025	0.0703835292533199
CD300LF(146722)	0.001063432648924	0.0436842623412539	0.18430233137488	-0.0564429088725722	-0.0765516421616367	0.0394806278516931	0.0427869641822161	-0.0774324018593841	0.103344956219967	-0.0737136913893409	-0.00857444469315148	0.0988902890984702	-0.0467145541935964	-0.0152598538248265	0.0181857394890604	-0.0969730034291457	-0.150708889452145	0.175518392541311	-0.0257944802378495	0.00985998860522904	-0.111406226749339	-0.0569090910663804	0.0658666523304968	0.0751943688626006	0.0422353933946431	-0.0557106744326051	0.135273626901366	0.00132787873639433	-0.0705797483264684	-0.056901067509926	0.0261194816447466	0.125679492077372	-0.00621539827030013	0.147414660164293	-0.00616257571953791	-0.0353713192731695	-0.0736192209191902	-0.0842712567527949	0.0511604993395237	-0.0625685859178572	-0.0386426549239698	-0.0628581155685993	0.0845664648791868	0.0548481620751125	0.0421077890503788	0.00153428066503776	-0.0712510462763115	0.0208525702013975	0.0370276720463708	0.0313579589569815	-0.00433665247520131	-0.0736356995141539	0.106437456252597	0.0840684519928192	-0.00643105277160438	-0.0300856971000075	0.113591964857659	0.125149035586637	-0.00873284747558839	0.13581722066946	-0.378976748447323	0.0372831935163725	0.0351276888647804	-0.255210852064165	-0.0843460928941178	0.00269633468509619	-0.0190027929987808	-0.231753256439494	0.121923915787857	-0.09737596748202	-0.00108601645531714	0.0796093797639198	-0.0654451080289236	-0.00221165727442283	0.118788548250511	-0.0650630406658633	-0.0631562684959257	-0.0476304008183006	0.0135237773569617	-0.232503434720666	-0.0607356148433573	0.108222800076939	0.208114585448599	-0.0361588843000942	-0.158100225828895	0.137624687999912	0.135578010057387	-0.0364380641276447	0.0531704183166466	0.0233224007139362	0.165033199003117	-0.0450358010752889	-0.0726876611691758	0.0443582000994761	0.00967154971414004	0.0836528226968896	-0.140616835576566	0.0242832342513926	0.0294029278301909	-0.087188720361925	-0.00491367474018316	-0.0916409461292159	0.0684942206652863	0.0562653117313811	0.0725744525750188	-0.162937660235444	0.000614125944296494	0.0259376395462601	0.0455169423264903	0.0394942021034327	-0.128641344049017	-0.13107943529398	-0.0386585173112008	-0.0724640406813834	-0.0348211011103625	0.0814945300545809	-0.0737921340296486	-0.135389405945053	-0.0999892310357694	-0.043205776359659	-0.036407560160088	0.210070798516037	-0.123251657971305	-0.310630101100836	0.0137610890140951	-0.146630231192882	-0.0313584188470387	-0.0885638035494097	0.00409502580431831	-0.0583856976899195	-0.133698141813022	-0.149135086087089	0.0442684159029086	0.0525591421206924	-0.00817993740191182	0.0882261891285765	0.0562876375527588	0.00706981580198866	-0.127888235147567	-0.0516799960429686	-0.0575363430438409	0.0707538411877156	-0.0232734246129277	0.116843137100106	-0.0845250156070912	-0.0469171556181111	0.0444042847471855	0.0328665081549855	-0.181353220761916	-0.0479734982469656	-0.167742218245324	0.0611453458146277	-0.119776093380737	-0.0366425978603707	0.0347472831739947	-0.050179524232903	-0.178705881585929	0.0491709571356148	-0.13130681594109	-0.00453753011486523	0.104275073582696	0.0320793933205765	0.0638455595888491	0.0207171780990813	0.0533275881237712	-0.101988894708565	-0.165963894130283	-0.0225491969076106	-0.0819884994373507	-0.033506316260578	0.0783071981583743	0.0760594435684528	-0.0365117553481983	-0.0445153643998494	0.0366916084803467	-0.093094603489976	0.0327324539848913	0.278530609979085	0.0221880460200316	-0.047324271764145	-0.061335535767464	0.00509645881511171	0.150658325676161	0.0683643018845603	0.0885061349565714	0.065540003197363	0.0603352267790761	-0.0211184305316469	-0.0152329465851533	0.0318002254181916	0.0932131821246084	0.100973972123288	0.0949445267937933	0.015014448047348	-0.0167120257022211	-0.0617504011953349	0.0963448246268999	0.0177943200808612	-0.0260001939169258	-0.00373538010306842	0.00999052814999334	0.0801760817660883	0.0158290928073053	-0.155794297393533	0.0572894511307748	0.0458463768911108	-0.0345683994198725	0.00424899942466667	-0.0466158846572671	0.206781270228507	0.000293091159017133	-0.0496038591342559	-0.141947487480344	-0.131771911726296	0.00748236638925965	0.0678115323219721	0.0117974889064404	0.121703243904244	0.215583239831401	-0.0457245928893381	0.157609949229053	-0.00314510795031274	0.0596772462996288	-0.0287873651655186	-0.0834691082630732	-0.0547195146071879	-0.0503011330870322	-0.0434211165503254	0.0188338960310133	0.0617722055373109	-0.096093483864323	0.0744498069164941	0.0695185347082305	0.0971312364233517	0.0171476768715367	0.0323530005659976	-0.169329121824027	-0.240617925209646	-0.0575711155203795	-0.0805964789373809	-0.00617075826254736	-0.0480677305901433	-0.036959094671326	-0.0890130867058598	-0.0697166529376825	0.102077775660773	-0.0624278982028701	-0.208665360021979	-0.0430823187795489	0.00386762008229124	-0.0229105651764417	-0.13544225809723	-0.095044101686196	0.00804368574679531	0.021939660655096	0.0433177164854495	-0.114453992546296	-0.172083543641698	0.0362032395225956	0.0138840342987173	-0.049934390294236	-0.0656817629218977	0.0858729511578011	-0.0523829355506998	-0.107395490356299	0.0321921498677251	0.0214450819713383	0.0631315575188129	-0.0406788876358255	-0.0982806121249888	-0.048541879823638	0.0840781167176333	0.0114871636278221	0.099961982563504	-0.0678880644908314	0.124522401664402	-0.00583915796694684	0.0637394808085928	-0.0286176213278153	-0.061585921079789	0.077832222965251	0.135768507220083	0.117290395205769	0.142067417479653	0.130283367782553	-0.0353874936190491	-0.00813013800499913	0.0299647489201573	0.0714558019833425	0.11701481818723	-0.023146182856983	-0.117700536671638	0.0196460620023267	0.0163859259085648	0.177762874172366	0.0498611462974137	-0.0578795394964612	-0.186649797739354	-0.0174782124232007	0.16471735110553	-0.0654758352838472	-0.0079959440171751	0.0402840937127727	0.00559136110399666	0.0208126239659739	-0.0497884262578697	0.00269804307383234	-0.04331268607201	-0.0204726102417396	-0.14117932199302	0.0411878213260091	-0.107224259872296	-0.0455011529238387	-0.0576883833757684	-0.0219559113840793	-0.0204685980105066	-0.0676404339042725	-0.0194549910809822	-0.00354635849392614	-0.0330173873115408	-0.0198463324907369	-0.0567723738952606	-0.126917709044649	-0.0264309529490103	-0.0890981324735249	0.275653468113858	-0.00746305009085107	0.0178315941546018	0.0138735771118421	-0.0924484183130748	0.0227018229239653	-0.013064337432758	-0.0615037094350179	-0.0543165593287646	0.106919210105778	-0.163836233105327	0.0147905335734456	-0.126712585275055	-0.0520137361617543	-0.0748963733729149	-0.0233490233911988	0.00414936872748282	0.0537559979135062	-0.0758092086747125	0.0702424926383211	-0.114259370053007	-0.0754871718915571	-0.00842281675970281	0.0467626753251512	0.0541765534837266	-0.0257417478428863	-0.00297231003081137	0.0694256999752544	0.0461499695729796	0.0555128937843525	-0.156401109491484	0.1035681906739	0.0312861852366776	0.0578033980880785	-0.011607544463283	-0.0813447971233918	-0.0357745706468253	0.0137441076732617	0.0214799296339379	-0.0539277362712285	-0.0268611918389749	-0.0171913211866203	0.0283478778526364	-0.148824724214482	-0.255930338021401	0.00549781496813045	0.0206091495653093	-0.0902422380340972	-0.000550418071397565	0.177265421448538	0.0224526006453645	-0.00296528067214342	-0.00637711595576631	0.0276891454733364	0.00825453417724549	0.0672790827133329	0.0744373966537011	0.0182064905581483	0.0387986242423996	0.0334433086058016	-0.0325252015223007	-0.0637179265322938	0.140136577384614	0.0824999693202532	0.17916605023674	-0.0967867590432916	0.105523928389043	0.216195493145696	0.0843228968798188	-0.0245261135978491	0.0639980345113131	-0.0101483306218526	-0.211859294055728	0.0811723030230543	0.0463670790509312	0.0680753879318825	0.0930484520856806	0.0467660531433014	-0.190605932496197	0.0435209966656808	-0.170682799215848	0.00123713016585738	-0.0596486914545684	0.0262210534096892	0.0124706800728103	0.015973990561515	-0.0208138828494182	0.05398557077401	0.0999589443973878	-0.0214345415349042	-0.0498099116887564	0.0582715980763794	0.0341773010431279	0.020892751938378	-0.014557690893345	0.0305486032709361	0.0700064368811363	0.083021292500613
CD300LG(146894)	-0.0453561965516587	-0.28757800913768	-0.0140526090702001	-0.1427577820115	-0.143385003457928	0.00146802808235061	-0.0901096474004043	-0.0973879452519606	-0.0261894348560384	0.121339920466623	-0.0359006096600899	-0.0714004795778144	-0.0582008824030868	-0.122978158017319	-0.0496966146316391	-0.138885792468653	-0.0488027747969079	-0.17041356357044	-0.21212985355917	-0.0224694869376102	-0.162677474662216	-0.0923673925920431	-0.00910308101716584	-0.139303499673647	-0.0221121750847699	-0.222195428745472	0.122159268146404	0.147852757926948	0.0531975334401114	-0.0513654648925811	-0.0133063782785723	-0.119550378240588	-0.0796478383940172	-0.068385030982728	-0.195669649409075	0.0283380820442192	-0.0584193963341602	0.0253796570354469	-0.107812067702045	-0.118263795893948	-0.160154139080276	0.0352778677322417	0.0345776549032515	-0.110106622191843	-0.253653439355029	-0.363500538015093	-0.0511475468763347	-0.0713046534315017	-0.0593016696592599	-0.117519999077845	-0.0502003494231508	0.1011634126903	-0.0150108850179481	-0.151058302136462	0.127611144455841	-0.0451977580962238	-0.0831695648019345	-0.122452518625182	-0.105045255539264	-0.151104442316381	-0.114077593360398	0.0605906731771323	-0.259004877545535	-0.103413375693517	-0.049575799803425	-0.0269667021156514	-0.0496980859465647	-0.153770482897105	0.0103158434567038	-0.0545173351844973	-0.0581073038819443	0.0718898526607331	-0.0281684225542699	-0.0769044197319734	-0.032977392254512	-0.00239673413559404	-0.23254512328844	-0.161515463026408	-0.227531639755396	-0.128554511551442	-0.108753708063766	-0.142005601106958	-0.0599742194776171	-0.0855513433999872	-0.236452988251639	-0.152441664447309	0.0488906880763035	-0.126811041544454	-0.0599157340338873	-0.0632571517019232	-0.200598774108629	0.0582839404303073	-0.190933682268302	-0.0695777323851449	0.0184408953681994	-0.0442529303720995	0.0400067565929499	-0.0612409223009268	-0.125499276997988	-0.190120118881275	-0.0165547058874395	-0.1710683390829	0.0200877179355709	-0.147522435261506	0.162267981822248	-0.217607605375903	-0.0197593215655291	-0.252013922837759	-0.147570239411228	-0.155716255738324	-0.349717167734373	-0.184296061222555	0.0670747946466765	-0.116037853589969	-0.0667755569021682	0.0465774819194209	-0.217461190489945	-0.0196811052682277	-0.15252721794786	-0.1175961710774	-0.133028591166751	-0.0412473456659717	0.00294615737288118	-0.0582542193691329	-0.0659165966109739	0.103653099782828	-0.0930641954660734	-0.133448602112573	-0.0346593867471814	-0.0666296468181652	-0.0487325611079358	0.00445623433107856	-0.0888605968439526	-0.130911605797241	0.0738275003183767	-0.000908788139907094	-0.0217815117254057	-0.0731975054271751	-0.0455895860292672	-0.0752916561480001	-0.101638988240661	-0.129038539109837	-0.087577007025678	-0.0515561415763607	0.0055515050485834	-0.224281126161961	-0.088287056054607	-0.165415897217304	-0.157092298792115	-0.059726810746578	-0.0467641830292758	-0.164784631607044	-0.00829825652003319	-0.141045656691443	-0.195833859994543	-0.126447998482024	-0.0443110913439613	-0.0689078878153463	-0.105873127864614	-0.098244653021023	-0.120122664002868	-0.215772088451454	-0.0709489818973905	-0.0924826838130204	-0.137266349819793	-0.309929986895726	-0.13725966130667	-0.151735667069743	-0.0834584732980603	-0.024383573479562	0.0800312301383588	-0.122750964226819	-0.0123023429248592	-0.151406267316793	-0.0195320661531619	0.094345993038632	-0.0424312170921853	-0.048525112894554	0.0220140939464882	-0.150019817066556	-0.0733790583465833	-0.0147207839802151	-0.102385778865167	-0.0842842832304432	0.00032455287472224	0.0490999443691821	-0.0451780754456432	0.0163865058026566	-0.0862399189013594	-0.0432484459693922	-0.184327255905424	0.197517718147881	-0.0588202832134177	-0.152990204665525	0.0132072997985711	-0.0791498171188335	-0.0100864287395334	-0.128917344694062	0.00846649010753312	0.149008287033835	0.103931196312261	-0.0643320958802617	-0.0167334106384786	-0.28011613029886	-0.0619307196942484	-0.166830702607241	-0.0186050354543079	-0.0900603538486746	0.0111157281719733	-0.0160929727391592	-0.000176886341521028	-0.199443387695354	-0.137301778519779	-0.123669644494952	0.00366817747683322	0.00114006886460451	-0.0681369868349603	-0.278507556416454	-0.0876301599020215	-0.119838420719005	-0.0682582624893044	-0.0308051117339305	-0.098017610049128	-0.038117570555308	-0.17016102892016	-0.0732051520092577	-0.102871927191157	-0.0997659251816512	0.0555014769834119	-0.195226036694998	-0.0292151280543857	-0.202645314597853	-0.203689662853304	0.00493844185969822	0.138046682758511	-0.118312608604235	0.00433522156669166	-0.0343968689247247	-0.0324276857068458	-0.0830974750079597	-0.105173153053043	-0.129481802018691	-0.228573725787079	-0.162856011413376	-0.139482983933025	-0.00793724059912981	-0.110451920107627	-0.164445245024295	-0.0214070666109176	-0.0294471907859822	0.001621740393896	-0.073248358917773	0.00943469448737895	-0.0767008862648862	-0.0241122583027036	-0.0445821940967526	-0.091363991264429	-0.236412257704349	-0.0396458387122116	-0.185392228058802	-0.185616421590425	-0.0845608064913244	-0.0827406137774379	-0.110174087188936	-0.21783285773355	-0.203672411566011	-0.146511264778018	-0.09164487691978	-0.056848782882855	0.09532928680141	-0.119099664716228	-0.0361683106225007	0.0225649587080607	0.000465089534935705	-0.171348555427152	-0.140502586797531	-0.1308059293943	-0.1252339275112	-0.0635859823938173	0.0445647467445166	-0.0201872571496153	0.00724008853956245	-0.0691216444277383	-0.0558046897884961	-0.10439692179592	-0.0524068655213083	-0.191570146966989	0.0339310312225647	-0.0893278294289312	-0.234086567616873	-0.0766242038992087	-0.102532206927868	-0.140616455152181	0.0141458868829135	-0.126573274874251	0.0591349196406963	0.00315442353213998	-0.00899890677720331	-0.19307310566227	-0.158687635392833	-0.0857817389856924	-0.133959754977244	-0.0970088764830218	-0.177016878044734	-0.0609414418908643	0.00753472094551229	-0.124823264339959	-0.0608579519181035	-0.227379011044739	-0.237212710846409	-0.0854820303385623	-0.147736074366164	0.110026702135394	-0.0972141303132902	-0.012258603671048	-0.103121321455253	-0.00799024319464098	-0.098876688632665	0.0187755251783325	-0.0245242058578974	-0.0978200350672822	-0.0865034134318276	-0.150772934358155	-0.0702270623635009	0.041731492353413	0.190510882612915	-0.173517384837538	0.0432311284690401	0.0150709863760409	0.042756306530182	-0.0698879478254175	0.0230917675911902	-0.13038944851955	-0.0982509591666851	-0.0577587739678139	-0.0527651870741756	0.0645507978152468	-0.180352611057154	-0.0621341545186166	-0.07847282989271	-0.0835364767926988	-0.0242650957638339	0.0775917097364004	-0.0456978100950871	-0.043879154662137	-0.0193888154045958	-0.119071043790014	-0.14264150351386	-0.106433977805407	-0.0786900723032195	0.00426513474933701	-0.0634826835401478	-0.14985665927409	-0.257963095475771	-0.19267217611988	-0.0651753008006945	-0.0520113952478343	-0.0829275411586484	-0.19306892309065	-0.00956202547948668	-0.153233676107862	-0.0360687731895982	-0.0717812568536831	0.0313000641025073	-0.123686266790571	-0.219719018394448	-0.141105183690215	-0.0562199167836287	-0.123316042296643	0.043494772245174	-0.0824809853741533	-0.136811400161262	-0.0993998509819816	0.0590462302769667	-0.238854663341878	0.081227787223433	-0.130670602838971	-0.10103327376675	-0.154172275864914	-0.0561355748671188	-0.0604472651770606	0.0131917698816958	-0.0452595009920826	-0.0961438414340655	-0.0250196019363037	-0.120516950542788	-0.0804823050284559	-0.0205311049383772	-0.174835968473279	0.000191843032923664	-0.0879168944963821	-0.104554937223913	-0.389766522069858	-0.0990541535361728	-0.135728725677427	-0.0176379272386638	-0.133660981956785	-0.339171909439289	-0.0308696810247756	-0.0623872668073873	-0.0539740752349504	-0.0273142595019645	-0.0552189834523787	-0.170051043269093	-0.113345248660373	-0.236221982162506	-0.0741475302005199	-0.150586073697167	-0.0100664339555394	-0.0692417144129814	-0.0842633183346484	-0.0532833532096029	-0.123749171275544	-0.0285626857855119	-0.16690369709245	0.0599296016704661	0.0417627780921657	-0.102471279412839	-0.143807083248346	-0.0335390624158746	-0.106696081593273	-0.0472276184529854	0.0933766369031793
CD302(9936)	-0.0399404991605954	-0.134032299057499	0.186420121791992	0.00143839539300331	-0.0437577410282995	-0.147669169899892	0.0152446844362875	-0.0737243458021928	-0.376313165294416	-0.0884947918278676	0.0251134228967216	-0.0120365502081443	-0.0700424012689387	-0.0300306825469647	0.134025241729292	-0.0702411619093345	0.000760532863282509	0.00929037956378766	0.0716753826945868	0.0491674739246673	-0.035747468797179	-0.176114498545638	0.0861047122626461	0.170795863004483	-0.0873819953593929	-0.0391271373797567	0.00219502967965535	-0.0393902520029557	0.0805769859785683	-0.0601392639588125	-0.0591256527349998	0.00118224448618265	-0.0507080515189149	0.0265830150401281	0.0187404750466257	-0.175726146265365	-0.150041241977852	-0.0954728450465352	0.11851443040298	0.0131815899187464	-0.0497736051523687	0.100200091585118	-0.0799862868173716	-0.158716951660867	-0.150455671700483	-0.0240085494162729	-0.104616319300208	-0.0474291457248925	0.115379634129416	0.00578452078896297	0.0837558638109032	-0.0679371651241777	-0.0734917882545608	0.130765276362598	-0.0693226627593717	-0.151685165091084	-0.107838028446225	0.0541898607032751	-0.0848012872200995	-0.219649327880977	0.00897555776272727	-0.0186108604465983	0.0285990396564234	0.0084038797080226	-0.0763086822983312	-0.0879000980800631	-0.051403855476097	-0.0962057115170584	-0.153457042322789	0.0274551645023511	-0.136943096034917	0.00457614904508007	-0.0753550988492003	-0.0379158590552628	-0.0780740149297391	-0.0813019693678417	-0.0456583923028324	0.023523873569412	-0.0327346861427879	-0.112816152695511	-0.191058596958917	-0.0317970504655721	-0.129975851461086	-0.144741493006415	-0.0481849617487165	0.219550266562736	-0.0241425281471717	-0.0257219264619303	-0.0722444225593045	0.00312437326619924	-0.0255307809282798	0.092769774953311	0.0601721298681248	0.00784660867368386	-0.0551758645326549	-0.108460968059155	-0.0361899433381611	-0.125784771525355	-0.00777302348274376	-0.0778710561480269	0.0766850967592206	-0.110731414507309	-0.0206843496463418	0.212587137209028	0.0433703061644896	0.0421295858475652	0.145581928904435	-0.191436258258007	-0.139299844114184	-0.0233310030948003	0.164827091994784	-0.0379472291604318	0.0538619096030862	-0.0883093383589251	-0.0484746425909481	0.0600628200779553	-0.0548532096949887	0.152563937141696	-0.0510038281217593	0.094328243900912	0.0659324143400889	0.17353919383343	-0.0675307305616841	-0.128130603804996	0.00811352064911117	-0.0590352175109406	-0.0330149560328148	-0.0750478726008832	0.0612583733293195	-0.0208946288640979	0.105288538344024	-0.221521069253781	-0.0756768951067316	-0.112645661109875	-0.0878755881418438	-0.16391581534031	0.245546307566057	-0.0310080795084814	-0.0263486356898166	0.129818210101902	-0.0919657627869479	0.0477461695445119	-0.00503961222963854	0.0572266020671071	-0.065097265317725	-0.132901006711374	-0.168516183048776	-0.109332007956389	-0.0320956942377355	0.0437594474311648	-0.0453847976460336	-0.152230139318712	-0.170064819460185	-0.0157203858215323	-0.0135783794809841	0.102053253121634	-0.106951406209567	0.182861923082718	-0.0738739629247984	-0.147453950724626	-0.07655645040655	-0.134520944822356	0.00303116092979563	0.100947519647955	-0.0814283468735601	-0.24717528237095	0.0927319405910544	0.0814391340629988	-0.0542897198158887	0.0500023802366344	0.036049991434564	-0.108240437230276	-0.37160255422171	-0.0308614177801295	-0.071087252964656	0.0066132481279849	-0.109072602468946	0.0258109836804743	-0.127244192476074	0.0910267912812405	0.159287634786827	-0.0576788817731442	-0.0737879644711095	-0.0529124278600969	-0.0013542378728998	0.01383525974344	-0.0858446897944247	-0.0931017100693444	-0.0601711508943106	0.030625785458839	-0.0143513365755732	0.0131087545641238	0.108796313357525	-0.0639270177414387	-0.040338183386318	-0.0699469154768751	0.0117641268444517	-0.00364921715401523	-0.083756291201882	0.0851920693433334	0.105534726793043	-0.00616481901407363	-0.168643042688645	0.0329773395106793	-0.136505632860699	0.0136133606195197	-0.0235102074115899	0.0431146116904854	-0.17469130725037	-0.218547766000974	0.00624785342983321	-0.0395076883836159	0.0406990307433931	0.0413516526355358	-0.0144421699396119	-0.0740455717421451	-0.239910233697827	-0.100203493222225	0.0404461051502171	0.099663602879133	0.148086646694185	-0.12965095134591	-0.186110185479932	-0.0459595192320081	0.0657327260800853	0.0019053305141004	-0.0891629716819372	-0.124114066494659	0.0969497818157801	-0.0108139274170981	-0.051973663643903	-0.0845672548382915	-0.114018728059779	-0.0704882112996402	-0.061310780798123	-0.0942921681548952	0.0571700884545974	-0.103294462171541	-0.0694041067319147	-0.192407017326105	-0.0699890448359408	0.0380263927252288	-0.190878192111682	-0.0339707786193481	0.0512453468922063	-0.0665159669463656	-0.0598414066474508	-0.0585241312623839	0.00509053385326132	-0.0657858217882181	0.0700749767568303	-0.0952238339309314	-0.078571307373241	-0.0779899860979082	0.032835618638826	-0.1237057989075	0.146320000022614	0.016489069468258	0.0109385678975808	-0.0318739297654095	0.0318916232614778	-0.115581081627704	0.113996327975666	-0.0473236360839985	-0.0342537065423554	-0.112421158003406	-0.000798769539767218	0.0192652398829878	-0.18425747374249	0.0712273476007548	-0.0921815687920569	-0.0819475299717371	-0.00192604854758861	-0.0608164553742687	-0.0856048410439176	-0.000936775388670069	0.0938774118448776	-0.227516195744177	-0.0886513133754264	-0.0688510378552864	-0.0691978826333728	-0.193584765577093	0.0448108332840515	0.0644976507518218	0.00628955613148373	-0.103322175308212	-0.0531786718327714	-0.181901735152406	0.0578383763092231	0.0173299679939524	0.0755336674585476	-0.0512730188425783	-0.0820004653923563	0.138656899289373	-0.0944950784036599	0.0109918080817918	-0.165823876942876	-0.161747186384816	0.0280123400100328	-0.219952370067332	-0.0367666554918117	-0.00757021729296081	-0.084785472161641	-0.0678744084746797	-0.154521920132229	-0.0313543067989855	-0.165368883135433	-0.0488370697647074	0.0494144299115148	0.0311058666998925	-0.0202256643398223	-0.04651865196081	0.0597406907005296	-0.186268997259326	-0.117948232736026	0.00319927446361879	-0.159773760481463	-0.048066080686742	-0.105725621766459	-0.0288881561679461	-0.0850279267905562	-0.26616156809666	-0.0771509669655316	-0.170779294031679	-0.0562556080319768	0.117768751035249	-0.159866396208227	0.0273124789898323	-0.169765816391863	-0.0240900356958495	0.0150044938579054	-0.0662218262443536	-0.0438004442787218	0.0876153463641246	-0.0497079074602191	0.119688040121873	-0.125335150568027	0.105687868422758	-0.109956789793215	-0.138803643439581	-0.0970292642151746	-0.0637457030365001	-0.0834797689466059	-0.106106102701575	0.0253992640170814	-0.130951392097721	-0.0865977485920602	-0.0193162887639038	-0.0704524919775378	0.019605372627933	0.00443835783559155	-0.117217124537577	0.0386781741209818	0.167566143312588	0.131037867614531	0.0371732797156003	-0.0993051615970126	-0.0811027632433627	-0.0451705394139938	-0.0909748050474114	-0.0637365026314547	-0.0721107037779902	0.0121013701128892	0.0310640558271757	-0.151374382827832	-0.105625143260172	0.00669051802521655	0.00325455158151493	-0.130446487113279	-0.114149720724549	-0.017216782103029	-0.00350976035501198	0.0281256072261124	-0.0878861384631565	-0.205388479487666	-0.0015547863322278	-0.108193972276819	-0.0912905928560839	0.00640117987970138	-0.0874424260604618	-0.0853580616489043	-0.0735978346320491	-0.0514423415153907	-0.0719145705074786	-0.0166091316170909	-0.165531924955426	0.0587946719174895	-0.0295958313932474	-0.141544981738299	-0.162229211434074	-0.0704965845335652	-0.159016778523879	-0.0776762292188536	-0.219530522043754	-0.0430302715042343	-0.0892835122703911	-0.0942704931544338	-0.240914517516681	-0.0590406667623755	-0.0983365134425546	-0.0907266919412057	-0.105605528321656	-0.0942340682124403	-0.17337794435637	-0.168460250099128	0.142597649927293	-0.0532576502569293	-0.0217976295464545	0.0517226060136681	-0.000603826540686997	-0.176691248431415	-0.00538863563542403	-0.156510659802974	0.0562726323891322	0.0228284989849147	0.00368626647115815	-0.0366175009878739	-0.131247552399437	-0.0220887327948206	-0.182423428227692	-0.0635032521570687	-0.0614309271003476	0.0320468550767677
CD320(51293)	-0.0587300342163498	-0.169141250953284	0.0714751034247248	0.0535641204547924	0.0745328814322994	-0.0269017859212654	-0.156371707213517	-0.0458065869208909	-0.11370839428666	-0.384377658238078	0.0502443857385253	-0.0409185025251682	-0.131177965276127	-0.153051609966577	-0.134876341408412	-0.125208993388344	-0.130203271214173	0.0516331615222563	-0.124012179358676	0.0761829989712389	-0.107215984141606	-0.20840498054024	0.0205641703615573	-0.329826458817003	0.0512216353193973	-0.135626613343634	0.0072111470051565	0.0101448860413743	0.0219844247147388	-0.054293236487442	0.0328810452314351	-0.200774228054167	0.0272267224695432	-0.250984098375284	-0.0441571803117897	-0.134065799561491	-0.086178552471107	-0.0761658502567975	-0.0900731245595829	-0.135197347444594	-0.012803127411639	-0.159582565388931	-0.177994119149225	-0.0200154560546885	-0.115807826425498	-0.0452577377949105	0.0188249630672863	-0.0716747363647614	-0.0124317286035125	-0.14036454491167	0.0135997615235561	0.0682553309881251	-0.156587379180752	-0.021100993047758	-0.1094399474686	0.132326325859419	-0.066952550038157	-0.0466802474120277	0.0379699027877973	-0.206191634043492	-0.181262974519673	-0.358979348678335	0.0179513490081792	-0.158252016749587	-0.132206725955162	-0.0856668135548064	-0.11882978860728	-0.400100991569624	-0.225600863867766	-0.0187594002676369	-0.0626441133961404	-0.190554430499646	-0.166128443985498	-0.0919318305128221	-0.120479758588367	0.0653199667670319	-0.0930578412509354	-0.081640651366204	-0.142435045350525	-0.0570360022154199	-0.11490369400393	-0.118241820309389	-0.164265925619918	-0.199350861825647	-0.055775662593579	-0.0191066171768121	-0.0899941717412334	-0.0491668779758755	-0.0857138373627872	-0.234455465662715	-0.137089071072339	-0.317606333346017	-0.0936352386780215	-0.0609939557250994	-0.262604776709608	-0.154647441688462	-0.117889982914014	-0.284476309980346	0.0347300522206368	-0.0988553572742805	-0.0527145477225068	0.00207848051199903	-0.123156822266564	-0.249938583511767	-0.0563254119999669	-0.39953909258139	0.111835028974879	-0.0513751921174673	-0.092097815970876	-0.158391087907783	-0.123084255403208	0.0302581639576058	-0.267357849206984	0.114860479077299	-0.152562547710433	-0.310315858817692	-0.107086602703507	-0.131971339609749	-0.081101393477322	-0.176378469227502	-0.194196354364416	-0.300433070441555	-0.254952687777298	-0.215066949944746	-0.0335374856974132	-0.269351312363664	-0.112372747930051	0.111896645420372	0.0773832069030092	0.195203268887205	-0.0367600608794012	-0.140422739088012	-0.0786338060305993	-0.090435586364005	0.0702438403047768	-0.12381829298063	-0.150597218551056	-0.119635924344325	-0.0340026786143402	-0.191003226166891	-0.322224249890079	-0.118304777781382	-0.136234278018663	-0.0507498095691649	-0.283926373358006	-0.0692932269827454	-0.214328913389443	-0.226452704098854	-0.149040206312983	-0.0141926160322062	-0.0528406776598059	-0.102944988990669	-0.120452469529138	-0.0753239457092656	-0.139850896254787	-0.0656553030201492	-0.0837839196919365	-0.0185602995890098	-0.151624329288734	-0.0528960451854208	-0.304175599851351	-0.396589413655666	-0.213260600641806	-0.195472085950425	-0.0501649652024562	-0.123371364457352	-0.0965649263191661	-0.155967386410347	0.0963251796828788	-0.195658134674289	-0.228683205070031	0.0430932630462523	-0.229853128525821	-0.135186715223883	-0.043683070976917	-0.164885802464428	-0.0848946561312354	0.0742030091031552	-0.0372752980239318	-0.206489202867029	0.0322739667907509	-0.00536735134279049	-0.105458624580652	0.000499793325684901	-0.0962309054865294	-0.211957820288075	-0.0661705543026802	-0.0586933788338318	-0.202257132920069	-0.215812194153653	-0.111033964619384	-0.1298519533478	-0.143381492637596	0.0615303858121212	-0.0452396832149995	-0.0514440402727926	-0.129537765670172	0.00981961262119466	-0.0740131796414622	-0.179318204543557	-0.100363796900691	-0.10906810721858	-0.153949227529656	0.00791464457190526	-0.182480863432783	-0.111949837800542	-0.205773506620185	-0.0182748018179333	-0.255255279559832	-0.113730118362778	-0.0564784402895216	-0.0272021112627152	-0.0551018101285967	-0.164840533225166	-0.14306942792996	0.00475769876993579	-0.0773790828412832	-0.247872405620924	0.0228266849778252	0.0420793149594556	-0.213972875408684	-0.0308487069820501	-0.113664929860296	-0.107778336806477	-0.128632777701658	-0.0643003305965633	-0.00541170464318333	-0.106019609710048	-0.288754012176621	-0.0788355064071963	-0.0587926164531979	-0.178710483721638	-0.158841055794257	-0.125027818245294	-0.0802175947733696	-0.140612848150793	-0.301298249812259	-0.192587130306242	-0.121852668585849	-0.113410565389433	-0.0341425909122184	-0.154158988933566	0.0181443035480847	-0.21933612466346	-0.00169790153117554	-0.0990973845467294	-0.106493532191541	-0.106418086631129	-0.162818988144793	-0.0726577532546295	-0.149736022473346	-0.332887332806075	-0.146471737851757	-0.0294737907278694	-0.186930216354277	-0.00880265209738557	0.0652714643232471	-0.0785438739067676	-0.301339663459992	-0.0791847496442547	-0.0674347116911868	-0.164610995889317	-0.0204451150755011	-0.128108972762497	-0.0758568019156011	-0.0506316143851529	-0.110349564415187	-0.188041511951375	-0.0766648560441096	0.0838979241455775	-0.0990836715348109	-0.430998850983339	-0.00543853220474198	0.0118703346584706	-0.0378496771184409	-0.143951794568918	-0.279086295192068	-0.159845626590884	-0.0913547922788883	-0.110960241841801	-0.04112347606832	-0.0452829482297151	-0.177884962708111	-0.0391982728977012	-0.109832200710467	-0.068254450777536	-0.04830540013828	-0.0248505355348705	-0.161834442332544	-0.0175229527551832	-0.125906547101657	-0.0473157148581436	-0.0799464703703094	-0.0130282723041894	-0.0366774468784319	-0.224203247181508	-0.206404386102233	0.0357906944042685	-0.0945726086401348	0.0947706336151441	-0.202904129187058	0.0122089001412636	-0.0681918864104824	-0.133307161035621	-0.0982616273306311	0.00770287281624578	-0.0931655964613792	-0.117154651778877	-0.0654401836342531	-0.294379798996453	-0.08293507528166	-0.00999282587815135	-0.174145906340379	-0.2062428848657	-0.181408388387028	-0.10277613317398	-0.225243735383301	-0.117767477154247	-0.16283455785252	0.0212321201564499	-0.0528234698626355	-0.0771357186899484	-0.205632292267938	-0.0464061626927816	-0.204910303711434	-0.190364339113775	-0.106358768612608	-0.170375563612439	-0.111445317967666	-0.135551350561132	-0.277168078137548	-0.123540811968633	0.0758563145819629	-0.0125665405042635	-0.133030878918164	0.141532051843093	-0.134348004694683	-0.0410798495835465	-0.113888063643676	-0.118019617627807	-0.0752079964733152	-0.154853749243605	-0.10576963749148	-0.239109340690779	-0.0292945207929845	-0.259996626381508	-0.138237649022764	0.0069212392422068	-0.0725781785215823	-0.195619884429347	-0.191351964318233	-0.112256033386993	-0.0719042407433704	-0.0497605922133649	-0.131203468437489	-0.0870313850339484	-0.0761157586013227	-0.16724914130464	-0.0578687918666863	-0.158412619017769	-0.0168824258154285	-0.0232770450523706	-0.295600900314281	-0.172243650920308	0.254702244807317	-0.181178359463569	-0.146919094781186	-0.0682496773379494	-0.292355629006327	-0.0248581158068991	-0.129304542597817	-0.0711172641712215	0.00858072694631726	-0.0462378209263428	-0.329158443314653	-0.226866793016957	-0.201059128720756	-0.0373170463358563	-0.0296248900267847	0.0217820632819163	-0.141867723901014	-0.0316062003416399	-0.141484030440843	-0.0362127762412586	-0.180938636072959	-0.283094689218846	-0.151082911112358	-0.0116785172602485	-0.0378601272871204	-0.394676771807287	-0.406304239209479	-0.0808176899038575	-0.282182085840573	-0.00410769672403417	-0.216141542802429	-0.142376525142412	-0.0870819064626855	-0.00645672372313671	-0.0462212087083968	-0.117989321330598	-0.0889732822795551	-0.0195785560526279	-0.243002020957047	-0.201006808859353	-0.0926467687191131	-0.332657935739613	-0.342004335808566	-0.146790174243187	-0.0855041104699016	-0.0324463357605666	-0.136707159391704	0.0275101243911294	0.010760916105394	-0.250614135775661	-0.0237129698978925	0.125542515641578	-0.0846909548787558	-0.0199537213952783	0.101511632350057	-0.306589483184065	-0.103370169852082	0.0420331812851231	-0.340325182711154
CD33(945)	0.06224384922849	0.0847922034825206	-0.211685673526262	0.0234549638120306	0.121777331581475	0.109809863773271	0.176314434130975	0.148451435342948	0.0504081859781	0.134851287597677	0.109460909578717	0.209443361774813	0.100673494754583	0.0446569918952437	0.0312144507026369	0.0275308416431245	0.0768427002821609	0.0650127035120879	0.15600772873349	0.0473928211195965	0.00552835477890003	0.161489990694846	0.0387344593504048	-0.0393563161349927	0.0295897762327984	0.168657740366071	-0.0402355135090825	0.0378330426186972	-0.284620404771699	0.0638184004733444	0.234035699021691	0.0464855619833746	-0.0557887668019306	0.0307012306612535	-0.00950024589085404	0.103926170084644	0.137627051050781	0.104750531032049	0.0804530682465397	-0.0165598669756454	0.177646634175201	-0.00925499352549237	0.231769352102463	0.145545571406506	0.111200366513898	-0.00982830743535572	0.0947834499311597	-0.211263507050712	0.0439579402954369	0.130977867409217	0.0674872723594107	0.0723563201984829	-0.00997679524659254	0.156599026651516	0.254450063148405	0.144146524571327	0.102002137741291	0.0383562614829118	0.0470479218655513	0.00148356269680975	0.0559413727025283	0.103178900093054	0.0288312012554842	0.0114041907003955	-0.00316451002876073	0.116546833998917	0.0593334538474532	0.037264347807073	0.0798450792838857	0.307511469920215	0.0822117160887556	0.0399850676540555	0.108161099701977	0.0593655688564676	0.102749907905093	0.13943355495767	0.13033390311652	0.0549726805679271	0.0629360145282796	0.360315197955751	0.0581646974312196	0.0747465128130219	-0.0849412948412928	0.0266392431844226	-0.0787097864325212	-0.135959001303099	0.373733359724721	0.109655716049331	0.109023933638659	0.0402539254293702	-0.118257317124658	-0.0602083289440207	0.0234462854251519	-0.00296014672698093	0.146523255442296	0.282998679304486	0.25815690176492	0.154111483409275	0.0417345638000255	0.0326311035097111	0.01403428019878	0.0471823633152423	0.121822816154251	0.0615774949224026	0.0512613614851762	0.0357321372680175	-0.0127063029155556	0.202769687730416	0.0899938330153905	0.0246576233177905	0.126853042354821	0.0722622762999369	-0.292085772650459	0.00585419210249163	0.117497663404472	0.0590827794305607	0.118463548523482	-0.0359517195366648	0.12048375088362	0.110132659377599	-0.105345301720863	0.202206090945288	0.0218942352947554	0.17384166147739	0.0453956894334436	0.108103027405998	0.253103023563159	-0.00502498534845943	0.026022004838575	0.0697590985253801	0.208947169678917	0.0218384313324993	0.128026783883852	0.0843834183358494	-0.111355908586879	0.213528167125717	0.127126983749535	0.0118133969709362	0.279489844975029	0.0502742314093651	0.116984520002651	0.0264466172260539	0.0522959734527912	0.000770887630365587	-0.0247337969482971	0.0413350415236684	-0.183914704890654	0.0344355627437814	0.181224166845711	0.14101736772875	0.0252427865603566	0.0115141330464393	-0.0187217488996987	0.068120974905759	0.136072107584487	0.100374978136558	0.0697042567955573	0.0906062662118179	0.0228726754168757	0.313625554821603	-0.0749203815806025	0.320444663634124	-0.0345608182481158	0.210752685747254	0.0534520598676192	0.0652905102448109	0.120629808906442	0.104630432996161	0.178655461954755	0.139500634894607	0.125138974665941	0.064952554985615	0.121817170616339	0.0788746240828375	0.00182319377541723	-0.0624452648570969	-0.0102635822444973	0.0462418723152545	0.0665051160495143	0.0698626835257422	-0.0320133795357298	0.0160360272644075	0.166062209275123	0.267863422967155	0.0685086659891116	0.0470220510705387	0.211617144235154	0.0367481614145372	-0.0121268752204006	0.0869430648972058	-0.0750417542915743	0.26518828804389	0.00293263530228323	0.0306047634765335	0.0783601953482561	-0.0147733225506069	0.159425640860876	0.0679954247936905	0.0912412382598596	0.0380630165038581	0.070770588857678	0.0251360749268587	-0.0510026705759693	0.0562706687867801	0.0562351357380599	0.169658897653409	0.0939608885714617	0.128768996812471	0.150030197733235	0.181652881922974	0.0474841813674421	0.0932174370543445	0.0849660810123288	0.00595536143771306	-0.0152254791726352	0.266388506721734	0.0751727771481423	0.0583500379845504	0.148582345436826	0.0716137350468341	-0.0260326995640201	0.0428881277965287	0.149466888881652	0.122933526387255	0.110511775516157	-0.0302247839274942	-0.0393690121413052	0.132619346501879	0.0563611254918703	0.228809022067988	0.0699946558855394	-0.00299429700981747	-0.0273861014788909	0.0199508650904166	0.346177278900493	-0.0438500447103533	-0.0126773271573253	0.0249329339261999	0.120662382662167	0.0217303325344551	0.170810243838117	0.0677214200560243	0.124893423845211	-0.0610184207938273	0.0609783376512143	0.0811246808276223	0.0849841366569127	0.0222468354936194	0.0477698040063488	0.0234145981133504	0.160148186836574	0.0352996998429506	0.0527655654906944	0.100850257961098	0.136451725006675	0.0568759738440349	0.0962687259349533	0.0404633920082286	0.0862052989129364	0.156502048821631	0.0880771441043144	0.202129505119842	0.0348986627888456	0.0705075363629831	-0.0319280602497457	0.0835528147977305	0.0333021017228162	0.0145659890738459	0.0882828205506126	0.280088561055674	0.117983433794614	-0.170618382903862	0.125427262927637	0.122510284981903	0.0238038163238229	0.0553255991190527	0.0711759844838314	0.176627870957854	-0.0458105125264797	0.0636991834329186	-0.122038385571596	0.124230371106896	0.110012211239992	0.0600103616729434	0.0349613121507782	0.00758014429275729	0.110460927991392	0.0701325085802564	0.085756959206328	0.110767190365209	0.0695785043148206	0.0239156124694587	0.0163431777303748	-0.117314377837403	0.116851459662287	-0.071376990304332	0.219110990164471	0.160856534697395	0.123289815115509	0.165059945619161	0.0242140210883286	-0.0247848553607962	0.0385252175870859	0.166285207588387	-0.144537198052207	0.045482746974329	0.2349485242253	0.150580430451044	0.0637345860555067	0.0295570431250019	0.174067728611954	0.0597907629830281	0.0932244234577249	0.0440023067451529	0.0687572222795655	0.0911978810104889	0.0911850226655621	0.0812041426900634	0.201849042102988	0.169554278230353	0.120972562180478	0.128353027550461	0.0848195546182644	0.204717603880417	-0.0197012078572778	0.147866560738878	0.111055475186254	0.0598334366669455	0.0479115603132308	-0.0122352481137007	0.329342548412767	0.172271771875938	0.0923765632227357	0.26101789168919	-0.00584334514432551	0.0584708861853294	0.112832116885897	-0.0789225521591893	0.233604361010109	0.0958986949441549	0.185457123847676	0.0273462758488724	-0.164701286001528	0.0350701831791446	-0.0390038506491623	-0.0668892687861058	0.162943378638391	0.0370641687385369	0.0929929414211804	0.0675840065106971	0.121171014969739	0.115209883595704	0.000610846666272896	0.137507563855912	0.0474141622293396	0.155044313992286	0.0516846663680667	0.207002592800494	-0.0178567047619482	0.0329548626516609	0.0679492976591691	0.159561530623976	0.0431808899384704	0.0979786133824155	0.0322476450892893	0.0451466324034	0.0796153343447366	0.148937551498191	0.239856674568225	0.0811583005707561	0.0639269848392615	-0.0499199075317828	0.190946200626026	0.0887280470312135	0.00780787057431158	0.0863585385259573	0.0158167149249509	0.0866741114196122	-0.0720164870460281	0.151258164280378	0.174602606704692	0.0828796508624526	0.0895451461763767	0.102160218070484	-0.00783562996246084	0.163164701399971	0.0259235575961451	-0.099842913308346	0.109596738056614	0.238646701333542	-0.115977716573484	-0.0527292961170286	0.323773487330564	0.0653916043376327	0.0604511278634579	0.176017992801355	0.059980772704078	-0.0211001312900025	0.189219914420834	0.0879404868073926	0.149778610369389	-0.189851766749649	-0.0540506293396403	0.0314359843309233	-0.0206250680108597	-0.122100404716376	0.0735182664025666	0.163300335837723	0.317777874346123	0.224205952527013	0.0749801017068831	0.112546307345627	0.0653348640015777	0.0970065064114304	0.130441829997005	-0.064873266332373	-0.0262622583903291	0.118526931615748	0.268468019022458	0.17185605739148	0.0195470228298739	0.0153877127802479	0.138730852214757
CD36(948)	-0.0847183663028103	-0.130979048001348	-0.0941987992374552	0.125673626244111	-0.0439272749000548	0.00840106129748836	0.0797381047179078	-0.0635956317166647	0.0338778497855529	0.149456320392828	-0.0457248128214031	-0.221019886419256	-0.0145917707874611	0.000653421619041535	0.0339270374510742	-0.0932285811890183	-0.0696804363501058	0.045916848479865	0.0414163864031332	-0.0432085056962389	-0.0181542531881318	-0.0628881332900149	-0.279018321949417	0.0576732945264155	-0.0607236233053825	-0.0177110411159025	-0.0832285393445039	-0.333270171963007	0.169788947090911	0.0746621526556999	0.0702655029289797	0.0742985143599592	-0.0519278850232237	0.0328250972930981	0.0403756926175775	-0.058426644400228	0.00111742055070765	-0.032896192888444	0.236486436470348	0.00253194845723618	0.0330459384996902	0.0541025185136871	-0.0301251975090899	0.0143979409705751	-0.0366438885278523	0.143716803280809	-0.0356071677445315	-0.219496847105619	-0.0486183202863982	-0.0417410501786043	0.109973213700793	0.191850643344416	-0.0355904064917145	0.180441809157087	-0.142416902853051	-0.0612153679063385	0.00917680979464301	0.00763951744004412	0.0656057015459599	-0.079869801448849	0.181413746150351	0.116778212037764	0.2443120203633	-0.03124610825679	-0.110968122038872	0.0351676368136737	0.0651461924033654	-0.0982212930861404	-0.0647456517099332	0.0619675911696166	0.0969685573458012	-0.0506576240788926	0.062112925245343	0.0970356986273744	0.0254322215007906	-0.034596600508571	0.0784922781173956	0.0621149113292201	0.0552799712535377	0.0287269373968334	0.00610047853811626	-0.236954604448614	0.0443176370947744	-0.0246407589589643	-0.00847007863025494	-0.116968498928565	-0.307605967192262	-0.0101793767721983	-0.029393905618905	-0.108759590594794	0.10506557100413	0.064118348419134	-0.0235479474042947	0.0665994247914228	-0.101755349654084	0.0687709811732238	-0.0634402721129578	-0.00141393406902111	-0.0054863684739065	0.0447680857448823	-0.0788294705325876	0.00646928640585834	0.0578922373223461	0.10523178170785	0.0126112720569301	0.114969401514026	-0.189345040878626	-0.151646303896103	0.127604099578858	0.0455100921017817	0.0259060260831482	0.0300728622971403	-0.120646348600883	0.107874957559333	0.0558295250292166	0.063903325913899	-0.10395347093852	0.0546486672538048	0.00969626769285795	-0.0185261826956669	0.090892764882667	-0.0357208359015665	-0.257317108085749	0.126953257099787	-0.160103936793683	0.0743582301034567	0.0520118602115864	0.159291551011468	0.131394727854389	-0.0066541880980235	0.113845027086131	-0.14679219992536	-0.0486418626209775	-0.0504092692923803	-0.0837608917035856	-0.0651130784851658	-0.282617016021222	0.0605843825715325	0.0499033328163193	0.107602834617415	-0.0243290161902178	0.0542746276088278	0.0528037576896869	0.0248943278006871	0.0356540527329358	0.0512758612849397	-0.192921762325312	-4.62078793634843e-05	-0.0359087866736192	0.00782126670024872	-0.0497277637620003	0.00908080783940564	0.047529212932669	0.0684219703029941	-0.148829176930906	0.0617185317174085	-0.0952495938148719	0.0248094993707712	0.0299358773184297	0.0105646896473814	0.14487362087674	-0.112318377372032	0.0630135760263136	-0.0831598882927477	0.0145365246230198	0.074824464012439	0.0057915310172587	0.080394829303622	0.143961442374622	0.0114489084618054	0.161653744330765	-0.0293562343706084	-0.0130663693615209	0.0749213637188236	-0.0124370058534851	0.111441409284761	-0.023327195460605	0.0927889393863418	0.00629786797106976	-0.0199834747684392	-0.0725370760449898	0.0835416721442531	-0.0507724286826664	0.131253673226285	-0.0915035478481535	-0.0808749055597845	0.117000794049771	0.0142682442407479	-0.0446921056650378	-0.0673977824332878	-0.0151209282805046	-0.112163137541418	0.115703028131451	0.119508784311395	0.134621609387649	0.0431556317564895	0.0249174618776215	0.0827520090567442	-0.0781637186650742	0.0430282603477861	0.297232732435791	0.032643174433267	-0.0993866473746825	-0.0224773359240054	-0.0488019798215795	0.104860528587264	-0.0855443218151826	0.0326961455130182	0.15449359556551	-0.0616325447433215	-0.0258312641402338	0.00603815923004086	-0.0389311981408874	0.0668506887839267	-0.208826315985627	-0.172768195281748	-0.155844785417496	-0.0384302590384538	0.0979876421824337	0.0349178915354226	0.0900024532025814	0.0928204280848009	-0.14963083603893	0.0176040626818324	-0.00115916518304248	-0.0298669419060755	0.0282857853117719	0.0153760385603065	0.183948084799241	0.0117921798212482	-0.0875973051531567	0.106554661987136	-0.134936719644016	0.120663683591712	0.0184744678202105	0.0497444473926592	-0.16470366207362	0.0212630784481102	-0.0744734101146999	0.001750794721445	0.099828145047082	0.0780861020863568	0.142241101128563	-0.0957314654431338	0.0393125923453444	0.0141189082155803	0.163118566703313	0.096607730957085	0.0905748139807028	0.148303315326614	-0.0554124062224548	-0.030780381799401	0.0967619652078519	0.0237400241551959	0.132464110590926	0.188692669752128	-0.0144337203278411	-0.0451747784921427	0.00918969417511447	-0.156011956741903	0.0377983611439935	-0.0337950792910772	-0.0102300721161673	0.128463922713783	-0.113754202465704	0.117174932491904	-0.0576828415857013	0.0260741994105332	0.0343818207975526	-0.279664922738144	-0.0943325085326657	-0.013261989057252	0.00651833454812535	0.063850560136118	0.00189324819376294	-0.0999997072332482	0.0836558048547217	0.0635382117538984	-0.035256366896476	-0.193837296202489	0.0025562984991271	-0.0328856760146674	-0.0786543289195776	-0.0343189649503252	0.0474982471717414	0.142518766377814	0.0827609927314971	-0.000587274650035559	0.0199357188122585	-0.0793166631059139	0.0654359799238664	-0.0667067564107612	0.116791077789255	0.101953911799379	0.0255922448349682	-0.0975509368957848	-0.0747848589212002	0.13833261467922	0.018857754078594	0.149848625975837	-0.0366546065025622	0.00974062029234069	0.0615105747945601	0.0543202761556026	-0.0391148544430482	0.0725628352938832	0.153124183442568	0.0502710933128903	0.0353509072901436	0.115727111550204	-0.0120783308940998	-0.0288785410585109	0.117711126075531	0.0565099621092496	0.001392994706828	0.0531386174713419	0.00673866395939623	-0.242792725350865	-0.074652342085101	0.0178440896174571	0.0590767166605151	0.0367732879402116	-0.0667842136298304	0.00466125760642262	0.0531326023021681	-0.0856416211160088	-0.103975948581399	0.0522657380398029	0.0169767336222208	-0.0867112283730715	-0.0598567920535547	0.0921585407499302	-0.0623350104394909	-0.0239979224614656	-0.0466942116540697	-0.0236148003169329	0.00583678133178478	-0.0743254242786577	-0.165128044548745	-0.0444562234380268	0.136311513123603	0.142901506299948	0.0297773727554543	-0.0935056810728547	-0.159870725492085	0.0282936424208063	0.00819303051310423	0.0318299913275922	-0.125772017118944	0.0524966145416003	0.0493059340756066	0.0251756528210106	0.108567243227501	-0.0509148830408842	0.0658197507808366	0.0398683560582295	0.0650719997406719	0.112466557947109	-0.0982952334742601	0.0390953402661457	-0.00748257914133559	-0.0542720119585173	-0.0639020731079609	0.0910053451385103	-0.179984789220102	0.00605044924675029	0.00279846097902512	-0.00791751464566481	0.07250861363125	-0.0490701193884737	-0.159391980789788	-0.0528758273025677	0.0148474453100069	0.0728532755055444	0.0456147486002076	0.0895888866080233	0.06412988105253	0.0178490376147847	-0.0503463370933705	-0.0344620853661206	-0.0773200737447174	0.154463648237904	0.122010324533627	-0.0148372139582092	-0.0250147479094938	0.0293210667422886	0.0614854149951661	-0.090767152790673	0.0576747603536779	0.0869303113560388	-0.0831045508618729	0.0138936782460954	-0.0260177277251535	-0.0484877691144667	-0.0136242813820199	-0.080820934861879	0.0195919359109804	0.0105919091218613	0.0680262253242278	-0.0951057412344791	0.0788097825984404	0.00662379394432115	0.0256459448068289	0.0330032118059816	-0.0406082577090503	0.119752801177236	0.10946775983873	0.114964296371263	-0.0100300443034163	-0.0645339560673782	-0.0272320488175099	0.000682984880111391	-0.184453493271404	-0.00932894228388137	0.0416298914446835	-0.0950244815021416	-0.214045945454289	0.0900484910328599	0.0211745196141027	-0.106051170397044	0.0164948168983172	-0.253270347819608	0.144445166904691
CD37(951)	-0.0539187552343219	-0.171462768707392	-0.196135995629601	0.00610949535754738	-0.102164164294472	-0.145869349516898	-0.183026150074008	-0.0844546059124521	-0.11518570323297	-0.0963157060001282	0.0168734968621254	-0.00516908470728039	-0.13985115878923	0.0150716146862609	-0.00775118438834142	-0.116743163180561	-0.0156911573596858	-0.221485143912301	-0.040664254668411	-0.0587078427057454	-0.131260286339671	-0.163439802501827	-0.184673237564859	-0.0260290756709832	-0.0111948107079903	-0.102787523220888	-0.105643851120729	0.308008914778949	-0.10846180763748	-0.253407450324239	-0.0966888464822614	-0.0326763996929527	-0.0362259394058597	0.101393979276233	-0.195829472873847	-0.159017470306865	-0.140459448135838	-0.049616881228595	0.0382362915771996	-0.112485676984162	-0.153663217997146	-0.0513235106780027	-0.159439177388523	-0.0422745101822036	-0.0787001198287648	-0.0822779984064326	-0.155556558950621	0.0231559765322134	0.0108068176268603	-0.083720727021867	-0.0972908816314817	-0.37335058701661	-0.163675385162197	-0.128116429133229	-0.171330961434604	0.141876467383027	-0.0760710783758448	-0.112678870769499	-0.0807574494543207	-0.0894652153212832	-0.0804652871136043	0.00337354480628679	-0.0771321121015588	-0.210165730622503	-0.140105290640694	-0.0847921897090185	-0.0756590313341084	-0.0567119516725369	-0.0350366497495346	0.0613653053566828	0.0578270189908954	-0.111586903119268	0.00234697555183858	-0.139967121004325	-0.0281538600831133	0.119746772243043	-0.0453367739047043	0.00209877082267858	-0.03408515650814	-0.141456258063677	-0.128722404298917	-0.113221540934052	-0.0836264997390117	-0.146871318839474	0.0251471704078903	-0.0298099209131869	-0.00206975513370038	-0.0945650646736368	-0.140946298520349	-0.1008670139657	0.0265346611126817	-0.00271742562306552	0.0476236626754497	-0.0468484932883034	0.0954647287167753	-0.152031792397139	-0.130460880874167	-0.0305388753334864	-0.0397564925904007	-0.11297625323309	0.0130698794706994	-0.110174367380641	-0.0262228836591627	0.00118803259777057	-0.0692381982095696	0.0735268038102133	0.0699100406054329	-0.143660640524502	-0.119134621821113	-0.203715246759374	-0.0760531599259368	0.0116862122967721	-0.174556947446493	-0.0438769695002375	-0.105702478522215	-0.102847627105328	-0.135430868461148	-0.111271817779938	-0.159515506109571	-0.0623395774895995	-0.216567774495071	-0.395823300949773	-0.076609389703038	0.0579358123383707	-0.130616027181909	-0.0771079532547728	-0.124763756636047	-0.017056374489978	0.00621474566361366	-0.202021871096296	-0.171807087969983	-0.237832233192933	-0.11070306143121	-0.0170538826486889	-0.0142591865856162	-0.10373711444997	-0.145702799536234	-0.106907460004625	-0.00780038298526163	0.0168937693135346	-0.000577259306731432	-0.0344615716021233	-0.0904367413126086	-0.282686165963913	-0.0644497188562826	-0.128996364253176	-0.133003553423419	-0.034790773997466	-0.100979467393143	-0.0406589906089665	0.0035534401758486	-0.350254412208467	-0.135420176621083	-0.0219293326101409	-0.0192489486137515	-0.162152576734806	-0.234951773692907	-0.0865128269828683	-0.119613268068303	-0.0770183931100791	-0.118540824685552	-0.0525289859241426	-0.122572773683795	-0.0654629367002037	-0.10043380956672	0.00420362604797858	-0.110147222176244	-0.0919258653815413	-0.13041665006521	0.156275427791348	-0.113538253743423	-0.121090051506155	-0.058324807346517	0.00454833069636357	-0.0624046076199528	0.00365498052785007	-0.0752350329830788	-0.17332210867487	-0.149283520069328	-0.119805185366875	-0.251937122123926	-0.100274117614191	-0.143313383104361	-0.0432023110663313	-0.123507766720178	-0.084382929174656	-0.153019551249306	-0.0801833153549743	0.0113178063728613	-0.144363017188567	0.0796481362594221	-0.024416939680606	0.0287945781706236	0.135667147234325	-0.218038223565714	-0.187760174681321	-0.0477857609598849	-0.0466185739986937	-0.143450849452238	-0.0275380816853102	0.0685172990219462	-0.134576218014511	0.0100076151587352	0.0806175978615401	-0.0628823750772612	-0.025986430129283	-0.15409863121943	-0.0217805081126538	-0.13181513789591	-0.324871102333132	-0.145125175383927	-0.0361118491479447	-0.111808867708332	-0.204360720531659	-0.0315501770842792	-0.105897468361001	-0.188722001382554	-0.0316339914412697	0.0456288513412727	-0.0527966910934298	-0.18407531668521	-0.0363703144172902	-0.112389086092594	-0.229347371353686	-0.153746175552307	-0.101924346244584	0.0581517367781576	-0.0271895759387415	-0.0506542754387072	-0.189052784433533	-0.0130587877056585	-0.0585695388198746	-0.130081137841543	-0.119482725296199	0.0966717346466258	-0.164284608004624	-0.0982215573357276	-0.104439343954691	-0.159244559095807	-0.201406001601045	0.0141278094839372	-0.0631062339246972	0.0432848394729327	-0.159865171874731	-0.00519692204156208	-0.167485722732046	0.0142088273100803	0.132295022084537	-0.0621602773820795	-0.0159212659342531	-0.0571997287233214	0.0359584863261037	-0.211423283347849	-0.108992029378348	0.0686659595133078	-0.065983334060508	-0.226347322456512	-0.144097572160065	-0.0727743380673716	-0.0576117493479325	-0.00899173476872815	-0.11367178575129	-0.0627226895260116	-0.218295377494257	-0.0775913662018001	-0.0388369939689317	-0.0993021271258816	-0.0789313717930214	-0.165707631364618	0.0328560314191445	-0.0629983733197984	-0.185215952497493	0.069343453743215	0.0532898072374617	-0.0995908781676513	-0.126298173992048	0.102727255443218	0.0868884736449213	-0.153507353776858	-0.131251952712642	-0.21654072970577	-0.0221855279988894	-0.0996991686741024	-0.0354907163706453	-0.117301562450064	-0.058341892542582	-0.106410820701753	-0.0479659804638494	-0.154363827619481	-0.103882183787527	-0.145493041346211	-0.0522713656008275	-0.113266491072805	-0.126385260034105	-0.00416523987931057	-0.152897979217466	0.0356232273312864	-0.126289756000387	-0.0244055112869257	0.030454846163935	-0.108332574035854	0.0618260626849684	-0.0196146077990497	-0.266336474274489	-0.210444667136873	-0.0345548326673987	0.094365398333963	-0.222131406456621	-0.103268656912255	-0.0237196582785963	0.0105286707829072	-0.160526254930769	-0.21630255452483	-0.0461428431120187	-0.0953922043048057	-0.106119913918508	-0.181820409947446	0.0748299710395998	-0.042035477822787	-0.199122932967076	-0.107777857864077	-0.369255840456922	-0.0849802997257412	0.00721808684371209	-0.133593802912409	-0.418214280127335	-0.0814679905052694	-0.205970039874034	-0.168459127607209	-0.117789338977542	0.0277157676670294	-0.0570347574123127	-0.214230355503337	-0.111078391575808	-0.0207548523566196	-0.0721025420682201	-0.0895778607451362	0.0801394457468697	-0.10898548811426	0.023752429243149	-0.0638559542269752	-0.127692660440925	-0.00765140800217563	-0.0095817901077787	-0.0587357268863082	-0.0906344263277279	0.000138419464506365	0.00669584657074224	0.0114563411328279	-0.110600345173379	0.036297705989312	-0.0206305292582975	-0.123132149575908	-0.168953262597055	0.0526554377129553	-0.192193735919414	0.00224916380132512	-0.0900456625625404	0.0142865497226785	-0.175653431249618	-0.0572564877386613	-0.0694945186322173	-0.0619626132441266	0.00960576216291992	-0.102805805868723	0.00353179485044179	-0.137626782038549	-0.0432064071265561	0.115577980694859	0.0225170998181823	0.028328142987681	-0.0994406349502398	0.00121691144161018	-0.0537593579138012	-0.312074238084952	-0.0839857013262338	-0.228022983112934	-0.15141292880379	-0.0417857032399413	0.0189160657356865	-0.0434479107310698	-0.1143242486172	-0.110659068657967	0.0847820004421505	-0.0673057732414381	-0.106971168687775	-0.169409053730714	-0.0566402483779581	-0.0933887803818076	-0.0430037184150279	0.00789270211198415	0.040140162084509	-0.135763179824164	-0.0887843103298915	-0.0535094141336158	-0.0893085460942121	-0.0949901668175718	-0.157486682490109	0.0674669818756859	-0.188648648243291	-0.0232139987977883	-0.0749084779703547	-0.0968289968019656	-0.258043271927905	0.0158097389887862	-0.390361979426421	-0.170033317486744	-0.129905630243301	-0.0527275660754445	0.0161407037932652	-0.0928389354818137	-0.132458188709759	-0.0702951451985852	-0.005571240745613	0.0148187029154644	-0.0483150592558496	-0.237338697961445	0.0233303628391208	-0.177030017823697	-0.0387628513548977	-0.137160906996384	-0.00429721578733925	-0.113828580676633
CD38(952)	-0.0413958571748564	0.0882957447683337	-0.0495039612887968	-0.073592645713047	-0.0500152006215549	0.0600727549532283	-0.0170609423451707	0.184924577506561	0.0307275506925321	-0.027011637062709	-0.0459785261107464	0.0147421414983327	0.0574216245518702	-0.0942545325721811	-0.0928668872085216	0.039907772000676	-0.0580702668208869	-0.145763554210149	-0.028447185178492	-0.118147794356231	-0.158936453597416	0.151244691469168	0.0419642451691145	-0.0415763777400945	-0.0328966153499418	-0.0734272462650215	-0.0119273829126832	0.112791592527841	-0.00507099035204875	-0.0901084648377067	0.14901714093818	-0.0503292169639516	-0.0645295323932851	0.127124725314036	0.0257149666604087	-0.117486606925855	-0.0938171539581495	0.0693173685529187	-0.0196142600327714	-0.0501887720856443	0.0174777638804719	-0.067563511082676	-0.0843684908573573	-0.0971770013968246	-0.0826052902579635	0.0223795719529796	-0.0918494241424358	0.041802268831924	0.0417159184478332	-0.0574864511329047	-0.103186551933409	-0.00831587674270924	0.0515545583378199	-0.0235621595510372	0.0134688087287125	0.0618886069060369	-0.0129886235561401	0.0228173558746879	0.00467143106911388	0.0445278827991306	-0.101413617366414	-0.0683706339099826	3.95340604659455e-05	-0.083569968022017	0.0201954787080508	-0.183429262276021	-0.00829824935485631	-0.0403923718860374	-0.140087345748166	-0.142032113282795	-0.16619681296227	-0.14256785175197	0.0876801808148852	0.0267242476350908	-0.219798589341194	-0.0855583747408507	-0.0525493005030767	-0.193234674359933	-0.0121848298297566	-0.168666733427057	-0.0886056817851953	-0.0528646154845754	-0.0788777002572277	0.0321472929003116	0.0169378772365568	0.0521758248566225	-0.149414536603462	0.00109513438962098	-0.00777356140437795	-0.0502220269533146	-0.186743823847676	0.122034933911265	-0.0113366840944225	-0.0199191152749254	0.0496058909802218	-0.17651685800304	-0.0551205238709748	0.00141060258598727	-0.131044658659496	-0.0244371687836323	0.0523749828661158	0.00119088149971451	-0.0639271125973501	0.103302277819309	-0.0270643799957346	0.0560878354099237	-0.0121000937730697	0.0266773986245042	-0.0750799974152189	-0.0801984141544297	-0.0680223307106387	-0.00053135858051603	0.0222181764020836	-0.0742931411315151	0.0212937945048941	-0.0816725878415101	-0.126079056628572	0.0576202820840885	-0.0127481486615496	0.0142275687415407	-0.00902966696287282	-0.0680113946142522	0.0697444169133114	0.021803737677086	-0.0402199749448895	0.176078450237157	-0.10170844454278	-0.0524312648806751	0.0365015028441424	0.0813826099477297	0.0719811420190823	0.0237508896690163	0.0565459137117944	-0.0696832406295791	0.0507072551409416	-0.0204864819952953	-0.0906926049911081	-0.126970623902094	0.0551051169683818	-0.112898578722195	0.0102117245498255	0.00880850601817747	-0.0976813055076146	-0.0601842121282616	0.0853613419160975	-0.0152053205508369	-0.0301323900259014	-0.171005667556523	0.160989048208072	-0.00102402966107893	-0.0623775146584188	-0.0590995851844003	-0.0745780938661186	0.00442465650648096	-0.0385811022987375	-0.103279082731603	-0.0116057674898795	-0.0923408278591994	-0.0218913294497717	0.038361556800593	-0.0146098814113832	0.017654330608995	-0.228349189256478	-0.0215922106800349	-0.136211215299702	-0.0381470833032737	-0.0061906655603792	0.0428676805828296	0.240402637594309	-0.0189062515221504	-0.0118057025876213	-0.0153269213507586	-0.0670118344370606	-0.0292634288697507	-0.0404548215676797	-0.226860634763508	-0.0325723353021654	0.0545381043531375	-0.110790324228002	-0.077383932590027	0.00156817391549271	-0.0408043860775766	-0.114458962924949	0.0182231647111184	-0.180086921194718	-0.0242712150613787	-0.0297058717939328	-0.0233653375286252	-0.166067969577721	-0.0394891819740775	0.115075972294686	-0.196682222422767	-0.0549227305480508	-0.0797549698657596	0.0559848670635755	-0.0902847982289944	-0.0101145250561846	-0.0776973286211284	0.0246110778197326	-0.160640034871034	-0.00739174625940406	-0.154652507916173	-0.0464570951088005	-0.0484950266530891	0.00680728419224144	-0.0214794194593323	-0.0752916723728385	0.0169745963451184	-0.0489332822565302	0.0569208654887218	-0.0427585300168734	-0.00920198124249536	-0.0873351996617113	-0.101745630280811	-0.0992128534248811	-0.015431754396231	-0.0777181786314806	0.0130808194290501	-0.197539208175989	-0.089295268645807	-0.110072010524573	0.0709808091564766	0.00326328563928437	-0.0541470508954993	-0.0418111108797073	0.0311951786989577	-0.21942481540446	-0.146629734290003	0.0713343325667299	-0.2193698376098	-0.0913656480237513	-0.00520130608079089	-0.134196959702476	0.00542869107175451	0.00528067733119837	0.0269339880474853	-0.0852513311903346	-0.119650495521282	-0.0270073389187717	-0.0713964874823526	0.0199438728101294	-0.0288228758063317	0.0474302450412482	-0.0913680454026294	-0.0564699485243791	0.0350457548730258	-0.0516630355004943	0.0863110862836392	-0.0448652708039377	-0.0126907195879828	0.155749220674996	0.0734208748650129	-0.0139940672995862	-0.00446992794929427	-0.091801449006547	-0.0766466098715114	-0.0454160475017144	0.0628150780201755	0.0519000139373423	0.0919047206083614	-0.165363133074122	-0.000843276591696569	-0.105676475350424	-0.0519559164941287	0.0695188571094062	0.190266378746559	-0.0652615484226513	-0.138467741887847	-0.0909379408456134	0.11071747203558	-0.146902577919894	-0.199991102431688	-0.146029234832019	-0.127676246975969	-0.00657538924888086	-0.000794717997400246	-0.0503145801139409	-0.122898202771318	-0.0596033459064447	0.0863435652441822	0.0639712175528551	-0.119963478994572	0.0146939076025016	-0.0130870536141468	-0.0428300723382237	-0.134596727136545	0.0411002023774607	-0.0936818268225948	-0.218804551402086	-0.0153805019574094	-0.0707130385426587	-0.0431178250799593	-0.173525868983428	0.0873574060029604	-0.126930528670696	-0.103385667406462	-0.171585141505529	0.0594533804379481	0.0422948328178027	-0.223729783254101	-0.0757882561619613	0.0211916554083833	-0.109705054683448	0.0372605652394824	-0.123048458069761	5.33613066862359e-05	-0.0796944811296457	0.0477189907954108	-0.05228876959096	-0.0493295664358474	-0.0841659687309461	0.0175013167925604	-0.0995427140341214	-0.097317485872578	-0.0548736366161358	-0.053914607361746	0.035938497948108	0.0479826713304619	-0.123312241337399	0.142519524464823	-0.0307596794506115	-0.125829773302639	-0.0923631700271132	-0.161830094925298	-0.143081718257825	0.066434389126022	-0.0360061189275106	-0.0724954131935712	-0.0681552797872925	0.0354464192070788	-0.0868425694282601	0.152529653661116	0.0159488971537109	-0.0760881477621596	-0.0832699320526339	0.00895304209436784	0.0452590228585718	-0.0162021451192126	-0.14778481861244	0.0267121501272764	-0.105858555562305	-0.105653673902228	-0.0674892752733697	0.0281427536920148	-0.0703522423346712	-0.0504490124483711	-0.0536507714845767	-0.0345173014892105	-0.0459631043151315	-0.0598682343808393	0.102531395849484	0.00816826909637038	-0.0967544735644537	-0.0102270364162888	-0.0441232861457567	-0.0149440136935515	0.0524231196498969	-0.133796198443421	-0.141515150629993	0.0605628926744401	-0.0340457109296316	-0.0311154931901684	0.0281055817205423	0.0065108151060829	0.205461813384809	0.0678218462191357	0.10307021321328	-0.0389671900701073	0.0145982263577957	0.0141651515442629	-0.0208943836893866	-0.000897719104954994	-0.0615222364600633	-0.00668633666029127	0.0195742415784007	0.0491116859387607	-0.00543068092400713	-0.0592360385435221	-0.121516369822768	0.0236490398823903	-0.0687169249208643	-0.154944891816391	-0.0486644328787868	0.0378185591569388	0.0373432075850345	-0.107712606969872	0.00751438621116558	-0.109342848195114	0.0662139817974257	-0.050524475525255	-0.135259148187061	0.0410157140931202	0.017500967840052	0.0546973875090462	0.109944333318708	0.0574081166249088	-0.0327395072277187	0.191588553268935	0.104563045219766	0.00842400937724408	0.0325621943217096	0.0163188014074904	-0.019476858501027	0.137019026764086	-0.135087227817417	0.0874785657486636	-0.133937430105783	-0.0608317661697104	-0.12152665137891	0.0200797461676904	0.043401694977394	-0.132401684180503	0.0328352729103525	-0.0172699861842201	-0.0871707114043024	-0.206533768014896	-0.0751587266499212	-0.0778370325649793	0.0868212718128778	-0.089961158370792	-0.107495543135283	0.00890574964853827	0.0684285690271829
CD3D(915)	0.0808583486178807	0.303210304498616	-0.0961167620133725	-0.178384607703593	-0.144532305196446	-0.193651154982302	-0.0282352486215156	-0.0974380541006274	0.0806571521631781	-0.159929714051969	-0.110858347796405	-0.0612143677599289	-0.128501947625157	-0.0889270867313528	-0.001626486117601	0.101435278233534	0.00229347238869396	-0.0597968592142231	-0.103983351859516	-0.127373756105212	-0.0986197896089599	0.123917405820982	0.0127468110624754	0.0436225975443952	0.0188847660718213	-0.0585157005039172	0.101355264357579	-0.0923486017865265	-0.142014207793665	-0.017290374308317	-0.131123971833064	0.0374407435349135	0.165597285120546	0.126925203491896	0.0190000019703312	-0.0904418809052687	0.00454806634727344	-0.053377568507709	0.0166202235062056	-0.0683759732881339	-0.0311513468513867	0.0279740866805092	0.0508514026532248	-0.0451085208186793	-0.0196129720404469	-0.122593587437254	-0.0552716163499265	0.00741550891659316	-0.0821957346760028	-0.149012792979363	-0.0395534532508681	-0.313149428745431	0.10096286131983	0.364574290679279	-0.0496958150691929	-0.13103187738814	-0.079084609943378	-0.109158481840217	-0.195355043139677	-0.0753728969015725	0.110043233362221	-0.0644443039981741	-0.179937959283277	-0.00756751844554317	-0.0432340636749198	-0.0808368499580179	-0.0133081162720713	0.00996421676250288	0.0165957720023821	0.0677887761836634	-0.134686546905919	-0.0966142139966513	-0.0287934668979313	-0.0222263748251908	-0.0607635264806811	0.0236059713036666	-0.0247520561110478	-0.0650580650583832	-0.0300147155361181	0.0145854756982227	-0.0687155677264766	0.0391002352856039	-0.123658759040331	-0.0146637952755777	0.0859723504779736	-0.0996113543075582	-0.0616901139929449	-0.0718992708896911	-0.0379531914843368	0.0768544164725481	0.22575721790465	0.0436621572978939	0.0556367022055847	0.103788437232328	0.0584471516929576	-0.044614303233885	0.00440782679052799	0.0534227260455422	-0.0633224939706985	-0.025973690220109	-0.138979761321553	0.0483512397138654	0.00765580817119288	0.0877473152365445	-0.0435608145949798	0.0744671531904384	0.0936891663000316	-0.0626625282290938	-0.0403113512793555	0.0552991579097714	-0.143592281742562	-0.105906467110795	-0.0445555761525852	0.042101634419218	-0.0359337895001676	0.109385674330845	-0.0751088856904643	-0.0332134974805781	0.0022543658171658	0.0622636683003612	0.14934427578032	-0.0808141976500091	-0.150846240215526	-0.00709520333804771	-0.0879135056001199	-0.0413393573655089	-0.0151702160856275	-0.174369774534443	-0.0251111751452048	0.0247817484731253	-0.202084964350067	-0.160094637261999	-0.179449058723322	-0.0569322607895139	-0.0127347912050235	-0.0813177527251004	-0.170667541818059	-0.131918161526378	-0.0670295500274581	0.00103789683903593	0.0233408202015235	0.0620371676153764	-0.0245392220014408	-0.0339973203755347	-0.147289368716025	-0.052763105556851	0.0600879235984134	-0.128710555021394	-0.133794411214579	-0.0974420896353466	-0.152029527881648	-0.0322345243760199	-0.0634958529376972	-0.047524587137546	-0.0521310376752822	-0.106441297504344	0.0042491603666061	-0.0461317762758495	-0.0381775429542796	0.00306440104123195	-0.0187317886215599	-0.201687192001395	-0.155083913260208	-0.297870467217344	-0.0241622869929805	-0.165853164075424	0.0237955597774391	0.0259038133580345	-0.236925062484322	-0.0739163854832934	-0.00401962054356512	0.0279265850455407	-0.0776145349590468	-0.125058911915115	-0.0673250427677356	-0.0543038536280859	0.0533796252137562	0.0858573208200624	-0.00475989264128049	0.0148017301964846	-0.0529259655179897	0.038178717540989	-0.0612887716480219	-0.0578687766437823	-0.0616203520416271	-0.0754093830838078	-0.0163832809876629	0.0115674299366181	-0.0341949632269419	-0.0114756262777214	-0.000560363620623949	-0.0903766570310806	0.0206287052318854	-0.129294866706324	-0.12933499290274	-0.0760352504215537	-0.141804194496491	0.0798714011399581	0.0335426731265623	-0.193600375211931	0.138521114673034	-0.0573786177867421	0.0416437134767059	-0.0866770742137096	0.00547486068209468	-0.0469621944906785	-0.0310124556794374	-0.0499218340955654	-0.144375673356229	-0.159389833476298	-0.000132275187301897	0.0818284524877033	-0.010513107148034	-0.122889697083033	0.042339872636935	-0.144445526706266	-0.076171545762543	0.144539815393894	-0.18976948392851	-0.110634287188621	-0.200263967337775	-0.00436235794019035	-0.104331455817486	-0.391496629715967	-0.155336471592942	0.0736858420175428	-0.0669769731300967	-0.0190737490938674	0.156260616919121	0.0669060040806448	-0.0997066269362843	-0.0487028895672838	0.0513866227199146	-0.0040041241591198	-0.0587644138692421	-0.066292807074645	-0.0123967244040314	0.0334006952543614	-0.0435247030484061	0.0304658305138704	-0.00146254700018929	-0.0915240496316031	-0.118267514781	-0.210251275713496	-0.0725361476930691	-0.0122046043521933	0.000785553597191742	0.0612515798762001	0.0906046974850237	-0.116990715328546	-0.123112393362555	-0.137860387463467	-0.0890408973190561	-0.0221021529774293	-0.13212814782747	-0.156813042973251	0.0148399419882462	-0.0555054837474462	0.0298263014681341	-0.127456059853272	-0.216420711708523	0.0433324603912861	-0.100086071401039	0.173444773581806	-0.136656589006707	-0.0102063823875884	0.00472654950798888	-0.0213127978814346	0.0535512109157287	0.0919016767535235	-0.119069047616236	-0.205849679727087	-0.188821761327517	0.0636311725497687	0.0376000880879456	0.0786366173735233	-0.0762297498483658	0.112141963920617	0.0131676395625953	-0.213183093270524	0.0465041373805163	0.115280407858779	-0.0452767691917793	0.0446796265133308	0.0520675495227206	-0.0414688528513947	0.037756569541536	-0.0388311955855917	-0.0871317820212459	-0.0110046604061849	0.185390751665336	-0.0400395911875995	-0.172039090419738	0.00729661827930755	-0.033448813701868	-0.0292097006807231	-0.0595446778295237	0.042946073103792	-0.0217318475900663	0.028307877119322	-0.126527750964317	0.0620334970785251	0.0284992845155271	0.0557830799588286	0.012856781328404	0.0485492604899115	0.0028542770089816	-0.124072528787628	0.0146135763872765	0.0149588781057049	-0.0198364054830748	0.0415331182875909	-0.0499126368638024	-0.0689110603902492	-0.0232269848987248	-0.0029492934460227	0.0409869408989527	-0.0374506516769579	-0.156862126769333	-0.221989766084219	-0.0653597894040078	-0.257272144959087	-0.0954264671524685	-0.0999724250863298	0.0529924009638076	0.0429734155603383	0.12788064249925	0.0539810674819917	-0.0408934006840243	-0.0424221870135884	0.0740841970898494	0.232268688185902	-0.0342777447546122	0.021194429412089	-0.0950996258489347	-0.0167517350960802	-0.0316544839401514	-0.21448623409031	0.000620252064755605	-0.194817356506349	-0.148608311449222	0.0761545480089034	0.045149749672537	-0.142251782042167	-0.013598266475813	0.168503348556587	-0.136241522305775	-0.224470235148189	-0.0318362635905886	-0.101174843049039	-0.0789720160620139	-0.0142123721728502	0.0262596320716241	0.208881951550684	-0.0379225772363774	-0.0141916323964081	-0.0063065972415808	0.0598780577987181	-0.127944140453736	-0.11371171184371	-0.0837817792960212	-0.114695861730216	0.0668735437281795	-0.135582946714933	0.150747021128381	-0.0121848658914126	-0.0615552885529133	-0.0138213287958285	0.1247590378211	0.00204073131245709	-0.0811219910823345	-0.0279754323960262	-0.0361603740342297	-0.083448180879183	0.0144406161434553	-0.0431162910888217	0.0345971200336232	-0.00856703347907933	-0.150401930606468	-0.0155367873443792	-0.00976143293641765	-0.101321550409776	0.0140427093051669	0.137874463500067	0.0386824922525492	0.0471205344801345	-0.0848629926933713	-0.131998878589197	-0.357364536155026	-0.0102307414651704	-0.116344064582112	-0.0955355028741769	-0.0278001614784258	-0.0234598065601954	-0.0843042515160672	-0.100025327220591	-0.0402804155223511	-0.171729923798279	0.00289354100365978	-0.101173810778917	0.0371836646493609	0.013608353615783	-0.0849455632722238	0.0032780269207117	-0.0453539077871132	0.383945088413269	0.0935518894409346	0.00482132943449047	0.318736023724172	0.0809484642885071	0.0267491323924417	0.00278718989273885	-0.02674677259561	0.0484794763004873	-0.032392439518521	-0.0381526114331252	0.259618680983945	-0.0548478001357808	-0.0500108938766754	-0.0466627547778801	0.105617671935666	0.100632866645802	-0.110611086785687
CD3E(916)	-0.129558268627348	0.0706892276190929	0.00685579699267187	0.00414517205192132	0.110595095036863	0.0884844968568786	0.0867478049935701	-0.0958043758712999	-0.169167294852953	0.0756822449170145	-0.0723836356445628	0.0915154977523363	-0.0562023907468354	0.128800719051694	0.0526298010869721	0.100812012687524	-0.0107544217480855	0.0825013251266163	-0.0698228912811521	0.15408367984395	-0.0150008853916593	-0.0490092154102252	0.0260503422207261	0.00740573696196081	-0.0993318248301318	-0.166177479981237	0.0635256217823154	0.0464034894508286	0.150524819539627	-0.103840708755227	0.14923671623155	0.0818003643210668	0.0370406005305476	0.0353092643574993	0.115961497178565	0.0323977779667	-0.101013878034224	0.0873211964525737	-0.0313820663242549	-0.0602617599994382	0.0388546972955451	0.0367156612129131	-0.069549962478163	-0.0016798049555395	0.0109734788608402	-0.0939354680437966	-0.0479189730356266	0.106549070118164	-0.0244112396690934	0.090818178278986	0.0230479276019459	-0.129089795366294	0.0166784665119127	-0.042722048546257	0.116857555225597	-0.10298505861669	0.143170806627645	-0.00182570995988244	0.113957386306403	0.0441866784949078	0.00965968445026423	0.0580267977856682	0.146599431543214	-0.0464400378711213	0.0751092534075803	0.164185854249427	0.0185339770432508	-0.0764601438468951	0.0855204113930306	-0.100531302226404	-0.0149216469832089	0.0514743920105964	0.115267091246416	0.0341882937061412	0.156137957013775	0.0181438789318092	-0.0580386356090434	-0.00225428586720799	0.00798410361910053	0.0622118235529949	-0.0285616772776992	0.128584801471562	0.0454852642306013	0.116173147248486	0.10426152577181	-0.132186615749792	-0.0585271173480813	0.0293073444165046	0.000173384395026939	-0.00568234034158077	0.0499803986108187	0.203090579860856	0.0555467957265894	-0.124505988362896	0.138083126134864	0.0150738337876168	-0.00876755352227593	-0.0397718895122761	-0.0295854280924502	-0.0347512724414059	-0.0774663710483658	0.114771922600306	0.0322191220871372	0.0468320380338785	0.102855349259518	0.058137844401173	0.225513967654789	0.340942551472105	0.0394849804783117	-0.0468624240430181	-0.0993156469707589	-0.10170552109062	-3.87437581253897e-05	-0.0477695895871941	0.0305950985516258	0.092564337504009	-0.0470577954306705	-0.0479713101344358	-0.00145561659246866	0.018550378992937	0.144055125907821	0.0148678758055518	0.141837433670445	0.0352965526925685	-0.0767407938744116	-0.0353046231819885	0.00248252767944845	0.0106010300037021	0.109534175764593	0.0389141703813358	-0.00325867568582525	-0.0190654557913446	0.21471234454498	0.0759308444495131	0.167034812453903	0.00295025627716725	-0.0552399188253041	0.0654910364661274	0.117119347552912	0.0805291797188134	-0.00203348149689326	-0.0806270028102892	0.0777562950920083	0.101606075610361	0.14160231764487	0.0610226505685603	0.0566754388551583	-0.0369783004336097	-0.118855219123957	0.0867028497836181	0.138656987868257	0.343634212988192	-0.0634458183517255	0.0243907921777026	-0.0589757622632973	-0.0267867191506742	-0.0470576091262915	-0.00412490661143726	-0.0160042778208923	0.0107136634025638	-0.0476435843587224	-0.021495049147055	-0.0359864026254975	0.0716582786559098	0.0351867684434948	0.0867549452732525	0.0510130896623866	0.0859401331549459	0.0978588706423754	0.0836537807378585	0.270526732516373	-0.0212541433309388	0.0297334919066923	0.0218237122500972	0.130286991991098	-0.0179855975204514	0.0731129295556003	-0.0233182309299927	0.0648881507841718	-0.0791512241052018	0.212862926245213	0.125155051015214	0.085406818701348	0.0451917876052415	-0.126911736866407	0.0453533851619463	0.0886672366355833	-0.0598210751603808	0.0357804360127711	-0.0148377482576886	0.0142145142318506	0.231682333251703	-0.158322927491807	-0.0250354433402898	0.000874478102238979	0.0331501032108999	-0.0238934666994658	0.0697478492135973	-0.00425474053941413	-0.110776388443773	0.106245297445041	-0.00568201827369272	0.0074868400364539	0.029724044478016	-0.0359209953135246	0.0541987511886547	-0.0323278683887003	0.0527440415172704	-0.0820388310927101	-0.0742006321766439	-0.107632056037538	-0.0212968640341964	-0.0814013308310086	0.0898238997993416	-0.0948675747617842	0.144818506868169	0.124101303251478	0.133682567249188	0.110411130214068	0.0316143739177746	0.0893087743098537	0.00199465937265898	-0.00610594571000877	-0.118461288638901	-0.0641132670977393	0.0581842511068375	0.081265685014319	0.0222869924615034	-0.0454918719125793	-0.0271207416403075	0.0155655910335424	-0.00737888368740398	0.0443747698119215	-0.095427237240313	-0.0290281933336407	0.0100282015233923	-0.00720508627751737	0.152863469117762	0.0835281656654163	-0.181161213179098	0.0263726448028041	-0.0291326090480489	0.114947778125172	-0.092387322396759	-0.0139903820293336	0.0424917231325468	0.0309727456964862	0.103965622423677	0.0998990088288515	0.0942780837713233	-0.0686026156166123	0.0596607649625765	0.0500715844296302	0.0433524248399551	0.0590879193009199	0.0737618803340033	-0.211120640195245	-0.163750960661099	0.124244741732165	0.0258924132714692	0.0760475273034961	-0.0747032175671273	0.344033574528839	0.0761053521197849	0.159917793795783	-0.0895967880456264	0.0418466778774187	-0.0240733391439924	-0.00126226889335759	-0.129413806071478	0.11870352040293	0.101836209596463	-0.0460704784994795	0.0461770331475887	0.0740257605444966	0.0513682020977642	-0.0322909542623846	-0.0522034583751294	0.0388541340068485	-0.0809401003314684	0.0955744529191545	-0.0139369042332987	0.0596022629365721	0.0332954119574189	0.0247446024386363	0.0919928004965451	0.178089347463962	0.0264289405578854	-0.0125964144270525	0.0832685934100908	0.124194610713641	0.010009824552629	0.0764629216772083	-0.160832326661598	0.00234185296908401	-0.154154299666766	0.0129768896043609	0.0645687685778741	0.066626345830291	-0.0745531196337658	0.0266609258597785	0.0385618664670321	0.123710327787421	0.00172955059743483	0.0504939299393373	0.0254984446907278	0.105913125952213	-0.0846665951461744	0.044432177159543	0.0828903722186832	0.157636883605062	0.101555840173423	0.0154968298255876	0.140266354795841	0.0265533282568268	-0.171715094080564	-0.0811064766792314	-0.0329289470769207	0.0503949539533683	0.0728173985485698	0.0477415684206011	0.110924493315297	-0.0207603865470892	-0.229235100795385	0.0110566158693459	0.083027563922613	0.0265419704885072	-0.0217708556033119	0.141134160398199	0.0342199839582001	-0.105471699064442	-0.0201574144247544	0.0191215994311668	0.124554951025965	0.114036502565199	0.0146592412186507	0.0464279330845721	0.172516189550399	0.00672511643555101	0.0554500988759154	0.189257127475529	0.0896807247336027	0.023646164275471	0.00653040907858487	-0.0548681357654211	0.105435551781171	-0.0329886178686793	-0.0806688300591215	0.0249938713275098	0.0567217223597332	0.329213619318099	-0.109058919716604	0.0350962139315876	0.0890465708028112	0.0404581406803342	0.193365094299328	0.114991159694009	-0.0554368431235087	-0.174247791542562	0.0326923917913741	-0.0183385924170743	0.296046992206033	0.054820726338393	0.0240828861499581	0.0483087147912402	-0.004674983496253	0.15652706445273	0.0649485350632747	0.0618703310408415	-0.0954960984976803	0.00263129819494563	0.17237382842057	0.0554561066753015	0.133991880178106	0.32780410567725	0.109728406830578	0.0266850315955815	0.118258120114009	0.0665385383062296	-0.0611449856478037	-0.00682605216195015	0.0608448933590664	-0.00390245228601019	0.0555235648656724	0.0187508535972546	-0.0216035086162233	-0.019299309375349	0.104600846816496	-0.31182471996979	-0.0119948302920709	-0.00112219915908206	0.0547218051444895	0.0305662585901807	0.0161438960185796	0.0798588762688881	-0.000513355577752177	0.0403974861311369	0.450279415600015	-0.00919401561120302	-0.0377202339944337	0.0370559372029184	0.0610950515172978	-0.135396805927053	-0.0437434276592226	0.0589573105093333	0.0561152045595976	0.0397536640926781	-0.0100947011595602	-0.194859934952006	0.0335966771188479	0.0939897487060755	0.0712363890687392	0.0427042445727951	0.113227898115878	0.185575878719084	0.107224063888979	0.0492368405225599	0.100374064686625	-0.00272427984132937	-0.0701400409165961	0.0474180838948501	0.29542557910582	0.0462459154125646
CD3EAP(10849)	-0.351242647080283	-0.345076104957972	-0.269089929802728	-0.404921577800901	-0.434184249903485	-0.150011410786396	-0.607799746926134	-0.181312915601935	-0.406605703052103	-0.396717529599899	-0.325633760836833	-0.346148174878404	-0.33864757543602	-0.32000129786967	-0.313066997142657	-0.347222696862866	-0.353162383739988	-0.250481625548908	-0.284385684016637	-0.241598981403665	-0.350697744693509	-0.166391979444604	-0.303056990766038	-0.432373198304967	-0.46930555447055	-0.416104928183634	-0.577713647386614	-0.57073648711636	-0.195651263677013	-0.429869771914207	-0.262362961154244	-0.618183923872675	-0.546051770478499	-0.529597523843426	-0.27642532314505	-0.36506293929731	-0.324219746656726	-0.302043616180604	-0.283855978155236	-0.551113611218542	-0.564416523762793	-0.32411801107106	-0.43087598154467	-0.343584045229617	-0.47245495676642	-0.244102615602144	-0.44487248359074	-0.180215912169278	-0.297264173511578	-0.269704113959409	-0.340048619372759	-0.691500054384578	-0.385653527555344	-0.530098233693931	-0.472374980302457	-0.325796983228697	-0.364480828031693	-0.39360129936457	-0.31740979060564	-0.416219468861694	-0.413953925802902	-0.336109081349088	-0.55192182561416	-0.238559587146709	-0.24356141285009	-0.505618631378584	-0.471820801406048	-0.326842656749623	-0.288539306390073	-0.443553894168176	-0.332040977207296	-0.384493136398701	-0.258086883915716	-0.286574228007108	-0.407014292647926	-0.312599071600849	-0.529312031837294	-0.456333932862731	-0.35828084378916	-0.0401920854376273	-0.508149521322576	-0.411703941506308	-0.210813721251167	-0.527701063637331	-0.342207010010681	-0.240431563210001	-0.254583414620492	-0.223938168334998	-0.228583367891423	-0.29880452694143	-0.489386055572192	-0.537752617434051	-0.433926835791179	-0.471054439917216	-0.336208213781635	-0.355391803456196	-0.200110795507677	-0.384924502281455	-0.271766260519443	-0.36742997791131	-0.296800113570526	-0.267940073433499	0.0383710344512209	-0.18621483081688	-0.499223840418166	-0.615206984231879	-0.462101378314945	-0.23521231431719	-0.160268508015541	-0.408825490339438	-0.438666903199209	-0.420707749137281	-0.00514555195135224	-0.252172440577832	-0.318824138732865	-0.444177583769346	-0.250437010586061	-0.210121245126116	-0.280853002825385	-0.390705075109106	-0.369497400016042	-0.289214635279511	-0.307280279817552	-0.468803516586358	-0.306409995905591	-0.549520759254942	-0.343815142126153	-0.263528064718433	-0.0688708710546101	-0.490254864142193	-0.38123800177931	-0.256945273925579	-0.146358960998215	-0.315378687904666	-0.220136640404239	-0.482650819449234	-0.289734629175062	-0.0831148108053423	-0.374978982617136	-0.407673589049797	-0.500472112363348	-0.332060302418906	-0.259322076055339	-0.278728613873308	-0.375567443956226	-0.170552719203093	-0.728474512882799	-0.258836913149019	-0.381682687075604	-0.304167591237115	-0.274430506945176	-0.393501587600264	-0.468792794611455	-0.216370940530671	-0.324927731097179	-0.300664341545887	-0.0848328808687287	-0.323977058897422	-0.36315415570149	-0.285324801423215	-0.286424094554276	-0.353283422431373	-0.499323946491838	-0.0628879218339611	-0.694440601177599	-0.600923600876181	-0.443011344962706	-0.272299779003911	-0.397788901294672	-0.171506661024758	-0.230302795629355	-0.480332091595605	-0.319458204998312	-0.133857863382391	-0.520764390353685	-0.560676534433956	-0.316993311989345	-0.362281657706772	-0.347048370549316	-0.331758621191196	-0.18503833326641	-0.226431295299694	-0.404209923556814	-0.157984719221401	-0.465530274550231	-0.324105631564456	-0.711649331008442	-0.334620255115102	-0.382679309292994	-0.445049467811894	-0.383920512008008	-0.519001337861881	-0.399918286479357	-0.273237718419965	-0.4621064411858	-0.29521248796029	-0.342731817749826	-0.211921643942802	-0.245888408912683	-0.598314682678663	-0.289292713631763	-0.345513686136476	-0.420578032368686	-0.0624530170163199	-0.405891241769794	-0.297746791776967	-0.158049404787448	-0.322424172202463	-0.396326504100174	-0.307305979562594	-0.585051901008918	-0.427705810532501	-0.242945456633246	-0.33742809219516	-0.402654015772412	-0.115258536935041	-0.282079523501595	-0.334520976552754	-0.339717654198071	-0.444435412563144	-0.32739285230145	-0.501574650307832	-0.317792445629917	-0.301806066443521	-0.606823535883364	-0.33447907421244	-0.326492952617028	-0.476396047857652	-0.496034400309363	-0.399559433802211	-0.568562600027589	-0.384209148206158	-0.5974374786944	-0.449215290907667	-0.292935068442045	-0.25273206839193	-0.325619563949294	-0.649693620502423	-0.563405103770838	-0.332504470905794	-0.522300269989753	-0.22753067008371	-0.119678592019718	-0.356324859269507	-0.190743016081305	-0.164513245079274	-0.317137584748843	-0.648477798569013	-0.404090730502843	-0.424051106514411	-0.293305804646302	-0.124092033717437	-0.479315031017013	-0.379761057392355	-0.165539260528208	-0.522430070522882	-0.242231695020304	-0.586357905328243	-0.511110364364652	-0.285465647098944	-0.387521615167107	-0.426764640514932	-0.603063798554529	-0.204553161596354	-0.284493445627422	-0.58828168934051	-0.436172640899156	-0.635063784947314	-0.575425647640615	-0.219401336612826	-0.403888786314889	-0.434219128414507	-0.11050777069146	-0.26660349709898	-0.330411978243791	-0.373471363126369	-0.158459543794762	-0.223710306381969	-0.386977951196379	-0.453598035685401	-0.327294551281082	-0.470824595005033	-0.26336389137567	-0.479626652856315	-0.247000187574929	-0.493043962824578	-0.325736637826698	-0.392420111926875	-0.273152632918387	-0.334144594346844	-0.649385925554991	-0.402556461798035	-0.468707140966821	-0.432461908305239	-0.411146017143757	-0.554614153501859	-0.144060183911845	-0.554160616696953	-0.416540809795902	-0.193109513765985	-0.407913316108286	-0.388711546456541	-0.355212661375094	-0.343459861161129	-0.378027117116592	-0.147032236084402	-0.452983026795117	-0.110180000714948	-0.601735038567524	-0.173847294737372	-0.654016776081629	-0.278237403665762	-0.341867981552649	-0.404231095354095	-0.413679618378523	-0.632108142297071	-0.519513725631675	-0.243237614064618	-0.832900551614701	-0.277138871825934	-0.23485753230621	-0.470268900667251	-0.314136524609628	-0.482681973857468	-0.427121607370646	-0.694378116687319	-0.592979682580423	-0.404338981479878	-0.518065752246589	-0.495243420784419	-0.428749525821494	-0.219308109409812	-0.496987172445255	-0.238687489100341	-0.375923351068558	-0.664259276594683	-0.279540222117879	-0.41363100270755	-0.235988279578396	-0.366762669551643	-0.440350895113809	-0.515750297641623	-0.386468905257617	-0.393624353718264	-0.483202237234799	-0.251642498938299	-0.47553212496227	-0.433326956989799	-0.365013483660472	-0.0300569212013878	-0.156535715922782	-0.53456940899604	-0.258857309884502	-0.42682969280056	-0.286761433135842	-0.385496833116586	-0.52609058797953	-0.527692062534363	-0.223154880554253	-0.38608404037125	-0.126024748872219	-0.0833920412134615	-0.514022866588028	-0.39244126349493	-0.570946415199857	-0.454752790234157	-0.636184037874478	-0.47908668153467	-0.271782756911847	-0.204913870063921	-0.296551709136644	-0.654114924781281	-0.164953855983457	-0.19623928042916	-0.288544683854422	-0.614251414069427	-0.247177900904142	-0.254798472558562	-0.17106484736128	-0.558637561602665	-0.561876571917986	-0.499019063919692	-0.356008345972892	-0.255899395049791	-0.900753406598793	-0.56701736436429	-0.441184363026653	-0.420001979538531	-0.659277549420685	-0.24507681097425	-0.588560402569074	-0.402221131110503	-0.651172302230588	-0.195833216936524	-0.196975692883296	-0.411637663437625	-0.356559276495238	-0.182452316942314	-0.376422158279528	-0.314593670219453	-0.464653472099269	-0.275925891670784	-0.150107696497746	-0.537950045524563	-0.57791311732949	-0.352243946090996	-0.352099902296524	-0.382618285019603	-0.36523601501547	-0.202988570506357	-0.367015059047255	-0.399493085629448	-0.307574883956046	-0.352989457956899	-0.184212542725224	-0.389118372033003	-0.369591755912683	-0.235908591118239	-0.477476566267893	-0.377612620764414	-0.270072480006897	-0.223211795120527	-0.313440686170896
CD3G(917)	0.138759723990525	-0.0860194845765881	-0.0147651045998658	-0.0286371493732453	-0.175948212803327	0.0629898510374348	0.0654670917494565	-0.150435546028776	-0.0968519905143124	-0.255504034596029	0.11894661803849	0.0914958835731158	-0.0369719520183622	0.0717188586252592	0.191558046024555	-0.117938142401421	-0.0524734951156901	0.0537862161652535	0.0438521596733518	-0.00616069926782133	0.0287828162716437	-0.0848199013778504	-0.100537290734982	0.0851660585131918	-0.00761629076196664	-0.147944202933381	0.0044586078121209	0.0513752017676824	-0.0323212240518583	0.0679850185533915	-0.0119644030739395	0.0540328299737717	0.0124605150997413	-0.0419978272078442	-0.00291897061041963	0.0239427428301109	-0.043598564236687	0.0278391499179982	-0.0387438732831446	0.144798676978743	0.0560417304529997	-0.0294146149569985	-0.113796048553721	-0.132321054507449	0.0141512962676091	-0.0320727654813891	0.0514962136520243	0.0768807735129073	0.0641951564270373	0.0241678623124718	-0.0249807566891762	0.132687780055259	0.159623531712033	0.0808421274319124	-0.00981886758154835	-0.139027861507961	0.15429226510972	-0.160184466099038	-0.0595239250220917	-0.0542777527865212	0.172093258267916	0.0750932663964503	0.0342596768427701	-0.0110705649090269	0.0442850657468263	0.0654799493825598	0.0091869914584265	0.147910301707338	0.0834632990048506	0.104984026113859	-0.0846067073105615	-0.0711624637442747	0.12925505267949	0.0225946364094212	0.0147753789524924	0.0526007805638018	0.0734458899471114	-0.0760188909804563	0.062120021265445	-0.0161446988931506	-0.00233820169673055	-0.00385834665329968	-0.00592523695410899	0.0602629131114721	0.0363542480027216	-0.209683289353707	-0.0703660210453502	0.0516516569562364	0.0406842592359453	-0.0579482870764004	-0.00906766234179052	-0.101631824947946	0.114933568965005	0.0809472335705133	0.0614098133824427	0.0478431795075552	-0.011049922298042	0.0811884463580944	-0.0560097911287674	0.0436254226739486	0.0219194999837231	0.00851020032155848	0.0374557137701494	-0.11522751972124	0.0251908339781462	-0.0388248957840781	0.0645725894717892	0.210733895031343	0.0383748322651503	0.121320573566525	0.0494654831650488	0.0346856451187263	0.137109611045551	-0.0826149077643941	0.081226764524838	0.0271375537833133	-0.00415588776775445	0.0837900444801914	0.0450524804454265	0.143970382038032	0.00207739961474454	-0.0634336861372177	0.015352667589024	0.0207611314387639	-0.119417729269839	-0.00629551987185271	0.00868381116539466	-0.0549864815319417	-0.0912976761771982	-0.166807104934585	-0.10060015668341	0.0494105491635747	0.085886706661703	0.0373386574712622	0.0486096730437785	-0.0772049683407768	-0.175385247124481	-0.144087364212284	0.0712643070343865	0.215225106430146	0.155584117450594	0.0624732826885788	0.0749672037098393	-0.123283970179789	0.0995562212320315	-0.000940623651494928	0.0799836469500256	-0.0265639403504176	-0.0501681026148815	0.00853161364971315	-0.0503717905491129	-0.302677261676448	0.0606622452430676	0.0725427997933334	0.0139874958801253	-0.0884764594189086	-0.0366896042762371	-0.0169912568047361	-0.0146932328087244	-0.00073356563246543	-0.175674639453459	0.0739115572282576	0.103520925868787	-0.033405379608418	0.0476528166036884	0.152148987392239	0.127053027611791	0.023758929584214	0.238121940876831	-0.0147222577952331	0.0606355351800293	0.143612303848985	-0.0443155845813459	-0.012057687360702	0.0921406895774734	0.0240965708155956	-0.0126273276368231	-0.00370873346373539	0.0350813188938592	0.0850340336600872	0.0573820840103455	-0.0166576922267037	0.122626955736096	0.0948249146713947	-0.0194119685043821	0.0440537748918552	-0.00786712561855452	0.0311387684536217	0.115139829707737	-0.03250766657665	-0.0389445567147857	-0.0528617212140323	-0.010804322737869	0.0636966460111378	0.0797441398412064	0.0372945400694658	0.0303009952432309	0.0541160424916806	0.0232634468050416	0.103697213535236	0.139638409461019	-0.0426271358116467	-0.00214679760663332	0.0997930496316263	-0.0418749797604239	0.0196817068437044	-0.0733341078236604	0.065638739655135	-0.110531748223927	-0.172059131935047	0.151342222118459	0.0465211678915054	0.00840694107908121	-0.037305310470757	-0.026929544320462	-0.0408258779067422	-0.0559729271562215	0.11994758341991	0.0635634972420331	-0.166151586926676	-0.0857288911139868	0.0204641021484699	-0.0551497447606795	-0.0133823916722986	0.0122888560567321	0.102339779391634	0.0615307016077245	0.0202342515017037	0.0706027391773432	0.0482868275811859	0.126691016420121	-0.0891716325840549	0.0686988883235435	-0.0281821705539517	-0.0711497900564283	0.0835931576231326	0.117444674862261	0.0196468202116871	0.0657718469174715	-0.079110947419165	-0.0081607584632316	0.0556678499740993	0.0877754624607885	-0.0228510088367444	0.0560055170608625	0.0345840145353217	0.0617629420707268	0.00110787242458686	-0.0917603999134415	-0.0292143971226971	0.00257625558750369	-0.0417870487276719	0.0646879561691569	-0.0485512177339199	-0.0304094284953441	0.0655608621098979	0.034257201722465	0.032412984414499	0.11473169746226	-0.0611617473847597	-0.011935614649832	-0.0813288957691927	0.0849396541847327	0.0773530085154542	0.0643702365512626	-0.0174656941961806	0.0154407566324148	-0.113468424364248	-0.152014843477223	-0.0108419967315391	0.0461963302532771	0.0435288534882307	-0.00987233087676379	-0.0768537838663561	0.0925144536889391	0.155094299604449	0.103448886431084	0.0245004050428029	0.00456290310250124	0.0310252306269579	0.124352380307793	0.169455046864532	0.0219527417698676	0.0713483296089906	0.055578944122047	-0.0532433127284006	0.0874404879309545	0.0466204273756348	0.170349041784803	0.0455740049817949	-0.112038161737416	-0.0529397797894637	-0.013113205315036	0.120800081630395	0.12684560994608	0.129907691974135	-0.00805680491748385	-0.0153383921331049	0.122759016724632	-0.0710270821498115	0.114714556550825	-0.00705432472148648	-0.0495261237713712	0.000833645662167915	-0.0169869998544008	0.0824809709851957	-0.105883878915664	0.00564215339562715	0.0746627022915107	-0.0827032333900999	0.110203242656172	-0.000718740384196721	0.0720418217133239	-0.0903022576736119	-0.0568634305772251	0.0277954824973705	-0.0236525595522111	0.0157122997038021	-0.0490150717226	0.185048417214313	-0.0664742468907755	0.248363760604908	0.00981203163872013	-0.169039177511497	0.0300605707239246	-0.127183083038376	0.112928958344748	-0.0245061922454394	0.0328331322881612	-0.11288644886291	0.0996098657448169	0.0199559471345629	-0.0852456305282525	-0.221684508463169	-0.221357707217545	0.0481503600886262	0.144839889971661	-0.00997258168186946	0.0541641801688343	0.0713176326861528	-0.119596382181946	0.0612141902689585	0.222323305651931	0.114757153748829	0.172047872919342	0.034799524956005	0.0103179152753697	-0.13471541435731	0.093492207224963	-0.0890323226492131	-0.0745588776353304	-0.0827947847888424	0.0778225639057624	-0.105588899040862	-0.0515689030625036	-0.0363366377550345	0.0247040978462438	-0.0634304360830528	0.134889299133977	-0.0176955614604585	-0.00139097540493139	-0.0443528227291698	0.217970354365457	0.00521034768654131	0.192835455741472	0.199223951659855	0.0293313210407116	0.0791215288202634	0.182247377724955	0.0153047077060044	0.0517712947475243	0.00351899746733124	0.0590398713093235	0.029398531992269	0.0298143798576146	-0.0683146315796134	-0.0963047912457888	0.0523353546251518	-0.056735339106723	0.0430138101716462	0.0832386200466829	0.0667493170409486	-0.0201615060475703	0.0213122690061591	-0.0661299743982489	0.0419783332162121	0.0398729867606498	-0.0101355015722569	-0.535947377269499	-0.0803324039942345	0.174807532906979	0.00275933355644114	0.0246967683758811	-0.0985165336131233	-0.0441096142467736	-0.0393564561862289	0.062966639560867	-0.367214485056909	-0.123095295026557	-0.0449223488503969	0.0248646290035805	-0.0456356328622456	-0.0669248806708177	0.15968166109583	0.0735218254018637	-0.0623291173468755	-0.0300512120691648	-0.0656855513762737	-0.142787852767896	0.0688073005094657	0.0085736843037741	-0.0180002922492459	-0.101780715060817	-0.00847126799494408	0.026650163694599	0.0157142107542211	-0.0142258373064322	0.0923101320013464	-0.0731016680160803	-0.0864985352603646	0.137716758916545	-0.114943255151845	0.049234667136559
CD4(920)	0.0612837323851672	-0.0245046450134708	0.0642101427193766	0.0269890452350732	0.0688383643899554	0.0979470488762909	-0.0741053878211041	0.17018021672153	-0.175176295074068	-0.154792801886621	0.0132409362632144	-0.191583914313449	0.170083819426163	0.057583316470214	0.0114843065061163	0.14224306508286	0.00766521956162844	-0.121570409077886	-0.0472901383900452	-0.0792017605490031	-0.005978218546772	0.00737093587210366	0.150244492475976	-0.0114847932874725	0.0123704779121786	-0.101002245717835	0.0208221608276997	0.0986802716091826	-0.0421426959494731	-0.153105231031199	-0.0266521875751876	-0.0327992785756187	-0.127298556853775	0.0423182961627218	0.0490662006232326	-0.0532677630608447	0.0496322486248264	0.104118125867029	0.00596902516050825	-0.050440711459072	0.0520276848390355	0.0361032602369751	-0.228444807592185	0.139673408359847	0.0059953789352219	0.0237887901923329	-0.0230610836753889	0.104128845212743	-0.0462159782013404	-0.0823326094791416	0.0991897632501881	-0.016310010876722	-0.109215900355853	-0.105300938782423	0.00282690022794176	0.0152763428650673	0.0672386627664753	0.0477137277374667	-0.0857959370425632	-0.00494462526676911	-0.14661931561854	-0.154156250604592	0.138657246351796	0.175164761756758	-0.0657942379324499	-0.0724940241404909	-0.0208082262815583	0.0935167373981622	-0.00109196709867401	0.0291803535548104	-0.0136384700950942	-0.0112039879886215	0.0093179164374342	-0.0964352107476024	-0.0628257485743364	-0.035861236887797	0.0526886421482873	0.195491840920612	0.0338457403254119	0.0411568257136339	0.000732893288916223	0.0932034509658815	0.13395719357015	-0.137417808815071	-0.0848319523018211	0.0642488658685457	-0.107808536716101	0.0759413038296922	0.00468402844508891	-0.0900947313674231	0.00566318464547199	-0.042917267431464	-0.0580470434178498	0.0432370620609183	0.000168946292734628	0.0802249719839103	0.0923072127217758	0.0233463769043238	-0.0801241271539126	0.0150907292678458	-0.102855938179816	-0.00302451685777523	0.0110384427460386	-0.0187619762304156	-0.0114139322600568	-0.0724007941140382	0.0262468012685314	-0.094433973142691	-0.0246153488189457	-0.0371461370606729	-0.0847455294927091	-0.138026457230934	0.062853908643915	-0.0430817883152826	-0.124826666000252	-0.0624651676809373	0.0957867734897827	-0.024436976106816	-0.0288252642628048	-0.0600572528558391	-0.0284401509057031	0.154655115985756	0.0395437119018561	0.168036018375896	0.043706381677018	0.0207993547563411	-0.0855738579728184	0.114862854519642	0.0212190470009126	-0.0216120768026547	-0.0286860624868426	0.0343933659629161	0.011669789820042	0.169488274900114	0.0327866016984776	0.00350853993361122	-0.0605597455149716	-0.027914178968785	0.0773532705588294	0.0306860690390995	-0.0427681530715395	0.0784220982409727	0.113294938224818	0.0348650498149195	0.0442411266665465	0.102584434019315	0.161392651043354	-0.032183822956375	-0.0910478609220332	-0.022031491715545	-0.068892387694547	0.000607782967764894	0.0702739081930388	-0.00906992495052564	-0.0182593455601306	0.00436757290888611	0.0413543064547908	-0.0310721228529297	0.0521962483863495	0.0277283281716548	0.099953480182416	-0.0228825966635433	-0.0289038717465077	0.0488729227622048	0.0512635996630752	-0.0282313664281772	-0.0245239042300291	0.00263745380582835	0.19432681857942	-0.150761126506373	0.0980150339894326	-0.0560143829062512	0.0845395168253548	0.0615428100504254	-0.0739196192438649	-0.0593479141067299	-0.00603219083705976	0.0406383824847538	-0.0378666853135396	-0.0239198448214183	0.199009800617411	0.00226263377394221	-0.00424459424734088	-0.076223888205365	0.00103301334703104	-0.0576126306550726	-0.00780315988397766	-0.0195538970839285	0.0352265548988334	0.0591220190242594	-0.0894838125737811	-0.0136008243643616	0.0779471566421017	-0.0718704922453891	0.129610396338246	-0.0725682960762637	0.0193414353635771	0.0723624233386221	0.0608437597195006	-0.0503822937021348	-0.20487584798489	-0.0053219134541239	0.0648564907520984	-0.0280037732441567	-0.0477791567645114	-0.0204949506216341	0.0818398466954748	-0.000618519386428056	-0.0790784255345879	-0.00873558033978561	0.0102370285816357	0.16563367824367	-0.00532925613538619	0.132209024836016	-0.120929970983017	-0.120521721729928	0.0596777890070931	0.0622851111862989	-0.113673416794989	-0.101123266219467	-0.0623559387319577	0.00502593688326955	-0.0521929033778424	-0.0393253239507007	0.0264032840077087	-0.0616291332740982	0.0685758362349535	-0.105656542743252	-0.147146250376493	-0.141503379674268	0.0221759847307546	-0.0983671194810786	0.0781236804681419	-0.114348143803664	-0.059710713552779	-0.033139897985984	-0.0183036617008664	-0.19519081794535	0.0161104585637229	-0.0725700562173715	-0.12330279775491	-0.0612624607624257	0.0523195067593227	0.06215763266421	-0.0684348409386041	0.0829723672712305	-0.0021030372603419	0.0267450585709127	-0.0850625055167716	-0.011068476624511	-0.224119463250314	-0.118996076524278	0.000443455387479763	-0.0719967544854005	0.148556367783539	0.0288860148522348	0.166957710589471	0.0814554623538826	0.0610751024505042	0.0265798750444782	0.0017917584468717	-0.00941485430089661	0.00926030975713285	-0.0740925920072089	0.0283419065663736	-0.163396051845384	0.0428388041093814	-0.105515568449963	0.012049771301467	-0.101347119282262	-0.0224558713842735	-0.197811259716861	-0.0622937932568342	0.0858786267143394	0.0239337667246998	0.220496198780039	-0.0423536586906258	-0.0221220911689609	-0.0319562323631788	0.0254969520871395	0.0967104408283214	0.0848660130010639	0.081376479656764	0.0186736180836583	-0.00191720485689343	0.0486085216152073	0.0256554404424312	-0.035849242589755	-0.11184569156637	-0.0607011280394663	0.0485502358412089	0.0231326615752561	-0.103130737053021	-0.0703863235507246	-0.164790725741754	0.00897638449877033	-0.252965240184605	-0.0101264825738034	-0.0421762972331923	-0.0257428808427022	0.119140769188351	-0.0513848553824204	0.0993773358040478	0.0922973652611545	-0.0135866477516343	-0.040293703509451	-0.00386663762207028	-0.0300346631397303	0.0624155860199734	-0.0366803983677079	-0.0963025097719091	0.0272595015792214	0.0990008572882752	-0.0554427952633244	-0.0568841891049101	0.0183687510768702	0.161617219512748	-0.0603301070261551	-0.161557010504569	-0.00736748635643282	0.0364299070081222	0.137855864055327	-0.0794278907179057	-0.0745242766514764	0.0284201415868476	-0.03651881310323	0.0674100224556167	-0.0854995690529599	0.106254907819434	-0.0394176020740161	0.0659589631364966	-0.0944157074671759	0.103286048639954	0.159231959679975	0.0679783791000708	-0.0626174970143193	0.102824724411365	-0.0948458129172998	0.131039088033722	-0.0370323339456009	0.0549090780808888	-0.0436334221025433	0.0374717593624996	-0.107688137860121	0.0106767317019042	0.215520779576372	-0.0475521030039711	-0.00903385385329002	0.079544180106579	-0.00638283488318209	0.0572865133318048	0.0354023297981431	0.00447911714699285	-0.0790260261372134	0.0363141138613153	-0.0204978645914727	0.06387271732915	-0.0394754932420359	0.0333350756184409	-0.0434531664847798	0.0740432689274398	-0.060127643448487	-0.0199297553725483	-0.0010079529364997	0.0779575223335027	0.050942722680599	-0.170076207910043	-0.0954319997616661	0.134734204094326	0.00354446222349764	0.0278422241205474	-0.00314023671071876	-0.0673772700143438	0.00294006376439147	0.0276575933658322	0.101676577717607	0.11908723715554	-0.0257724688046566	0.0141435140167565	0.0992662308325981	-0.0598889211992877	-0.0399987396455727	0.094777483010662	-0.0313052564828763	-0.0402171838604493	0.0334618827044442	0.0936819338796657	-0.0300991067077397	-0.00208483312722905	-0.10571393486855	0.0992827055445952	0.0603613794643197	-0.0789553862411463	-0.0103576608322207	-0.121528346054939	-0.00727702619819962	-0.0274359627216692	-0.0431432231806028	0.166729294036851	0.0699154743512751	-0.0801671978920728	0.0470459125715143	-0.120758520018406	-0.11332939000224	0.0521427057234328	-0.0487894406924146	-0.0859915313457107	0.0297917538734649	-0.0221669518530923	-0.0512325070593658	0.0352559899411705	-0.0305053858020066	-0.00126789087679028	0.159422792565866	0.0469394353299288	-0.0727678421748146	0.0609427791085483	-0.0213342725815524	0.00678533050900227	0.077259630204802	0.0362360822689741	-0.0281885647471643	-0.0425145244759685
CD40(958)	0.0125871293752046	-0.165643051442659	0.0516200143662498	-0.0317323573080495	0.000554908996868234	-0.38997413644106	0.0429227302077445	-0.0504980837282933	0.0513410570690812	0.0398891042736838	-0.0292188823584954	0.0461742046226098	-0.0918516076700059	-0.256679772951047	-0.198432897775473	-0.116762265448807	0.0961369745698644	0.0999647555959622	0.118450719751909	-0.00881982134379701	0.0324583111651256	-0.0946207678169574	-0.207936718217556	-0.0457894852023745	-0.187976907545427	0.236549768411085	0.132954926818365	0.0395640160518347	-0.192817662645571	-0.01248565972074	-0.0438205894501226	-0.00370787767384206	-0.0974103194956251	-0.0827084324342446	-0.117581463656727	0.135402507233234	0.0664502934602457	0.0481946478376777	-0.00218400568433584	-0.0462448405768684	-0.12227081547662	0.082751180622513	0.0920772279029678	0.0776082670341422	-0.0737849191813936	0.0637752448314437	0.0331502636244412	-0.117359734128161	-0.13000321353064	-0.232966325698927	0.0117961598728013	0.0936818631620409	-0.0108679503808804	-0.0209464507353076	-0.16158180672901	-0.210769514911567	0.0142487949343955	-0.0380971423254761	0.0802184378377484	0.0872807136169678	0.246143627397517	-0.143174165419254	0.0475125730133604	0.135856966155221	-0.0275275990572528	0.0474642845209582	0.0589080268518076	-0.0411995052690907	0.0395069014158715	0.082800197784949	-0.0499140723373556	-0.0666635953133674	-0.0183276644253512	0.0234666823501965	0.128198730616512	-0.0846670892626505	0.0534964325856573	-0.118126142994367	-0.117781290624706	0.0556555783959506	0.0801055076509902	-0.080046628311662	0.0850264815449111	0.0287978077867906	0.0271915081079624	0.00261193669083763	-0.0476704529442108	0.0848356138154175	0.059708685793254	0.00727290081011164	0.102054740432178	-0.00336136665620939	-0.010762280961764	-0.0983439990929096	0.0679574331455184	0.00991047559970573	-0.161893704618119	-0.0759298479728947	0.236926133414736	-0.0424048713173621	-0.0893146696064014	0.0688989888335883	-0.137472940348454	-0.143869420973684	-0.199528515659565	-0.0941161645420354	0.0850625497301593	-0.0715995523368337	-0.0749965521317543	0.0736565149326993	0.141241544968832	0.0450671569952494	-0.0218718640365977	-0.0318885084528495	-0.118258707605735	-0.024509454766466	0.10611788565024	-0.0551952654981621	-0.14260378635262	-0.134119658074777	0.0254259847697201	0.196684116582121	-0.0945072611167372	0.0998596782452688	-0.0369687641437861	-0.310550530641662	-0.0661180767773654	0.00224087149588616	0.00446032946806491	0.163870717424601	-0.102992868272241	-0.0278531505396608	-0.0992437846613419	-0.00693435184139349	-0.0179088125252924	-5.58375387815831e-05	-0.0157879015454368	0.0285883398669095	-0.054494186197804	-0.131523434079632	-0.111953884917156	-0.0379179388282481	-0.0620447764680424	-0.165756053845749	-0.148290785950718	0.242352090112183	-0.204135494076581	-0.0943489773967035	0.0484224109799958	-0.0320674694412919	-0.132687526025373	-0.0866893523982909	-0.105875314842363	0.0499162523419688	0.0990794752000624	-0.0138594738494872	-0.0880934172792292	-0.0499112588746034	0.0567520331527845	-0.00938547046817882	-0.0528958999586674	-0.0524872713049401	-0.108527030761682	0.0370431675941755	-0.0644482202444938	0.0883576718025075	-0.0962264631644547	0.064103755896928	0.0863917075688659	-0.0203979858832905	0.313130406004998	-0.0119585363976138	0.0330929197253031	-0.187478632865188	0.0268527845031771	-0.265304006081623	0.015227773554606	0.138669901794243	0.0756478572770457	-0.0416594751804081	-0.0950347573919457	-0.0404007706832591	-0.00420477482865923	-0.00202894144404878	0.0875076886152034	-0.026138781339824	0.0512356544348949	-0.0673923278659211	-0.0338779050590058	-0.0210144609164248	-0.205469490721017	-0.137316094042826	0.0574424377782102	-0.0745066465676623	-0.0809989938473264	0.0613813876317267	0.128980049496273	0.0134611878137824	0.0155321679386272	-0.164380292972925	0.0786889526214061	-0.0392373794726078	-0.0443652539642184	-0.141209101076395	0.104529951216185	-0.0339021837459124	-0.0688406233137655	-0.103229406177254	-0.0678832260323302	-0.159774396657102	-0.0373057115736497	0.0815533560994001	0.0238634933518479	0.0393000886305755	-0.0847679256938303	-0.074949004208437	-0.0191627169601634	-0.0871233922570818	-0.0198292624695855	-0.0584585257210746	0.131749643616185	-0.0499128651186323	-0.0198998417582387	0.0800150171595879	-0.00803567931780694	-0.0586901109977968	-0.144754467255261	0.0582252927340872	-0.0953367059093522	-0.0974150780372495	-0.0882612702992543	-0.0259473071139008	-0.0292895552297973	-0.0763316285025969	-0.194227056506266	0.0110464463218124	-0.00179375734662071	0.00186215973719559	-0.0379466172152598	-0.0560140163527305	0.102830210267806	-0.00123953524907761	-0.228147669270269	0.00645018699463669	-0.142697543825609	-0.144412147005407	-0.0196226083504538	0.0131245829447715	-0.0415333057627962	-0.0441847063923716	-0.059405771394225	0.0482569336469746	-0.0694197838454728	-0.0212371005708924	-0.0335028485139297	-0.0626896041310146	-0.12240936940463	-0.0528233565537142	-0.129464317550768	-0.0611820357596668	0.12629622365392	-0.0968650086860703	-0.0447920855243727	-0.20794397404761	-0.124152621605719	-0.131572231504787	-0.108234051916446	-0.0904764838884165	-0.000103295056806792	-0.0616635716855891	0.117885372024972	-0.112502499441653	-0.0908881391670157	0.0730407493945841	0.0319526641847746	-0.111441474148209	0.0542755081887099	-0.0558698914235108	-0.128057239123952	0.134206791320579	0.0982855035366135	-0.055257429786167	-0.0282516091648027	-0.0660249168097728	0.0909766984358023	-0.147958185135405	0.0487026706011421	0.0515955355627174	-0.050771645444891	-0.124143646142915	-0.0531992601017529	0.10162696447525	-0.0168175643944836	0.0308204452496909	0.0116750453841667	-0.0235553397664879	0.0232161039626499	0.113316023410651	-0.102480535565735	0.0501277775094143	-0.0287841745954446	-0.100539506389107	-0.00446463820932265	0.0733250489318782	-0.0852808167761252	-0.10276205793558	0.0205083447877829	0.0821301705257687	-0.0221692570410576	-0.165713333344543	-0.237381750626696	-0.178996101061838	-0.122521209747632	0.00973704056078768	0.00220922045388111	0.146842824143702	-0.106409365248752	0.139467636451897	-0.073905203600332	-0.0960500130404457	-0.0149493511392306	0.0617611773481375	0.0080892442262974	0.0483995321349347	0.0259827270739689	0.285356281883734	-0.0537607981262792	-0.128435337037782	-0.0638703535264419	-0.0263112943744031	0.00134407065233116	-0.103591272079654	-0.000302006949578437	-0.208136654658621	-0.0666961237289055	0.0330675991816341	-0.0787125757496159	-0.20177011120202	0.0617923554879146	-0.0596003460563831	-0.118078098892751	-0.129798102036707	-0.0661717164598641	-0.147786782581107	-0.11278445481128	0.012673189972854	-0.00849955248859231	0.100994678902711	-0.139704778535885	0.00642655299596721	0.0516941119869687	-0.0949016631479657	-0.0567451631515201	-0.11126496162121	-0.0506057615172228	0.150753439966272	0.0134264852026866	-0.0586205059906313	0.0049209557893778	0.0039002314585818	0.0848579390345995	-0.0257660396862314	-0.0731193133825325	-0.0453735882047704	-0.0062868769943757	-0.000204899775947384	-0.00540632606007507	-0.0349273930316607	-0.163060478386709	-0.0146441134010857	0.0386664748843784	-0.121839149192044	-0.161130216239416	-0.103205431387366	0.0123577686615818	-0.0635281214477716	-0.29221382526106	0.0910447240652246	-0.0583625187726022	0.0449593715805092	-0.0684144887892359	-0.0177776646717463	0.0660064243145099	-0.153144730330581	-0.0374763830251724	0.0508866082436304	-0.102349223187542	0.0752191623336052	-0.05573822686768	0.0536762274027753	0.00174716772057095	-0.0030162101472286	0.124304144764487	-0.213396719195595	-0.0644781122536111	0.0542079242718721	0.00466874664578784	-0.121063563531211	-0.05443845932416	-0.112617631859873	0.0477559861195035	-0.0727307002208643	-0.078780239051137	-0.0536863013017171	-0.031143724636387	-0.116209894925456	0.0168357583641228	-0.0734614513567041	-0.111317414553791	-0.0928209584008705	-0.0678430172503919	-0.143982843331981	0.0142069083271419	0.00661727932439966	-0.0948764767562785	-0.221887762174318	-0.0401836745730386	-0.219796611635765	0.115931476548117	0.135369326953843	0.0440853659535687	0.0584243944210227	-0.264597319004142
CD40LG(959)	-0.162827457810874	0.0242177353223549	0.0293820540966796	0.0496541474800143	0.0369971715800908	-0.190660813179453	0.0344604013736745	0.0782693303178968	0.19471107275794	0.0813937816743422	-0.123679862331654	-0.309404095400299	-0.077675678111046	-0.102672442154552	-0.0275568581856663	-0.0147153595302972	0.0318391016921437	-0.0352256416202959	-0.00119140664629541	0.0449076186185171	0.0249010971794721	-0.0558410663822375	0.112107642546665	-0.0518654862875372	-0.0807627416287253	0.0844908317830658	0.122132477563122	-0.0402425055643478	-0.0538594533168811	0.0985333286708244	-0.068825262770907	0.14144444255609	0.0820559051910558	-0.138704023106832	-0.0484965570645701	0.026970533924989	-0.0835249008736545	-0.0553541687296328	-0.117974948130558	-0.096464233092511	0.0699501119004295	-0.0946496620443977	-0.32388005458719	0.218034720007224	0.0925227956765291	0.0819725764435086	0.038293724143813	-0.0914574670268939	-0.0361907671578162	0.00519016844779957	-0.0418166068561308	0.168634508888474	0.0284082764832914	-0.0656083210135586	0.063617340679021	-0.00839349814378927	-0.0271951402281598	-0.0748494000471393	0.082794199466697	0.0261885312101403	-0.158731368958643	0.0155055496778023	0.10664546078813	0.0673896617119407	-0.0218685515738009	-0.0747911202849448	0.0550543078741787	-0.0641588531498398	-0.060426772408464	-0.0661331456049543	-0.00611525113865724	0.0658142239056222	0.00888505165536195	0.110941763229516	-0.280244936744388	-0.116282696026086	0.0620575431761562	0.12748860381086	-0.247061636767818	-0.226863526744925	0.0358376936116893	0.155782900733834	0.0181418018428828	0.0390165114036861	-0.0577134897811391	0.0055781537015368	-0.288066882943983	0.00203419702930674	0.0401265911105991	-0.0490123788455204	-0.0037039837703466	0.0969860231858448	-0.0683121855743246	-0.0531144465701428	-0.527516614422698	0.0971675521588466	-0.0997711955005032	-0.0649930146455655	-0.0159016562304824	0.0496705677519522	-0.146666222056245	0.0684386086350125	0.030907294834359	-0.0320648028094338	0.00795857655605647	-0.00985213156816146	0.134646191243827	-0.239629352312852	0.0597129959094311	0.00993137895713919	-0.0660607781746993	0.0311957022388421	-0.0911546692088703	0.0472630446418933	0.10022493552016	-0.0289761842189708	0.182884162351019	0.149443965778709	0.0265300505796748	-0.00631883990832501	-0.0173621915677794	-0.0876692197718201	-0.277170262303562	-0.133512333831968	-0.00695136464515593	0.0179241157702395	-0.0527031898650201	0.00859078533855286	-0.0385223056862335	-0.124988045744255	-0.0329053953652993	-0.182773513840929	0.0367154035879698	0.0387689001635914	-0.00991250783986372	0.0337941666366503	-0.0868992428096707	-0.0843709455234721	-0.0189257927704064	-0.0256076521853492	-0.0335783529293181	0.0485159031750877	0.105826246230332	0.0258092940434336	-0.0927404567995557	0.0118541337924046	-0.0606600095037818	-0.0604609696065482	-0.0981565495604106	-0.0257580734992947	-0.119152025692332	-0.0765753656809356	0.0487577314452072	-0.00141306290795964	0.0547544895082161	-0.0631051017762444	0.0016444417271368	-0.098412437841002	-0.0158989415774418	0.0184266193663517	0.0692005938458118	0.133858409154376	0.0261255772656855	-0.235632222985228	0.0647044845863818	-0.0997579611939967	-0.0533568654744686	-0.0420281867868279	-0.117004216963967	-0.152135385767192	-0.298197399440372	-0.171164514767668	-0.0832650459801989	-0.0656717909468898	0.0378973539890425	0.214441485443744	-0.0616586925017718	-0.0851893212031231	0.0869808886426213	0.0351595361417114	0.019737729170372	0.00201925333469039	-0.0185674813323684	-0.0213592479821121	0.0555604946665188	0.0848640904337752	0.0865409129801651	-0.0474319589581938	-0.100567395341592	0.032198444396473	0.0249114703687841	0.160727671731631	-0.0309861845278266	-0.11922426728521	0.237079353269998	-0.00715479297133599	0.0143786694284448	0.0620368843056318	0.0163077777569793	-0.0274217441545701	-0.0909728966917929	0.0578587717190149	-0.125243773688125	-0.176211398916704	0.00904417292613393	0.0901753307575751	-0.028173422899582	0.017933047544634	0.0141693037382973	0.118040375201919	0.0381909344493045	-0.0720631746796465	0.179074617149143	-0.0375566301358919	-0.0622097102982929	-0.198315021100314	0.076376825479136	-0.0956682309294837	0.0155846866798278	-0.042908466545765	-0.0975580376027098	-0.0664053356893895	-0.100842872833919	-0.10607161130033	-0.00554444861604975	0.114589540896486	-0.0133364399428381	NA	-0.0768097825855884	-0.169585079558653	0.0136945851593228	-0.0305086535943617	0.126581938884657	-0.0493675023361627	0.0376791088129571	-0.0184218207767924	-0.153262133492208	0.193747458164454	0.0614250129569838	-0.0483566543462046	0.0124558674693073	-0.0887684983005178	0.0127251519593706	0.103297532435081	-0.0479485276751372	-0.0376147373428549	0.0183387266066255	0.106836103796657	-0.0972525513532045	-0.0402343156975616	-0.0875503237771752	-0.0103647287325588	0.152622222556715	0.0235886185877008	-0.0742640972500552	0.0151134188833267	-0.234066595907386	0.0334877258408036	-0.0424261483413615	0.0194702015811539	-0.0784024267938511	0.0353367908978477	-0.20204976303395	0.0649270178947001	0.0467496787285401	0.00394250613805409	-0.0650769617331715	0.00292450052016962	-0.065210178446256	-0.0539918754511407	0.0139745091015894	0.0173873282956908	-0.12509100685446	-0.138634252307145	0.0507430125072759	0.107613686114247	-0.0989435910060401	-0.129927071743016	0.0118403954059828	-0.0404528931408327	-0.048089397641161	-0.0869258602769675	-0.0623738879887212	0.0980018745107787	-0.0183064571456244	-0.321076445086372	NA	-0.00245801726406926	-0.0590749226540771	0.0766533304006031	-0.0221525359511765	0.0767927432117309	-0.0773955823736995	-0.0904504668616428	-0.142525522457197	-0.134173569987975	-0.0999761659939227	0.0394187063864111	-0.0622390626463811	-0.0280804112017535	-0.127815553963314	-0.00874468416158109	0.0254602681825126	-0.0249886283986151	0.0243043456019097	0.0268959512250411	-0.0672990158388636	0.110867645986387	0.0805425653526232	-0.101178789625627	0.0446847541390557	0.0911065951413676	0.0389611037442813	-0.0469085190489217	-0.0771738168987667	0.000137283635894325	-0.0835807595150935	0.150857846216766	0.0728151592364786	0.104647497301705	0.0422172570090055	0.144883274564092	-0.0434400160285169	0.101848470168555	-0.00179084902681122	-0.0571535585136835	-0.0181518965789604	-0.0684034066162397	0.102522501761444	0.0175905028703562	-0.0246808931839861	-0.148025882636704	-0.180259655953141	-0.0470170375741806	-0.172874422471538	-0.105588228133387	0.0162589522262541	-0.0812338526474806	NA	-0.0688605009816397	-0.0384194313785947	0.0225197465270444	-0.12139415936392	-0.141436062979137	0.102169661990158	0.145758277962154	-0.0298165509872333	-0.101610703482144	-0.0524219919809702	0.0584987281595023	-0.0535470765286025	-0.0767477637074969	-0.0375001449882802	-0.0406192813930944	0.0358051460793594	0.0260000201169598	-0.083199336756324	-0.129230731892774	0.00912050682701119	-0.0527521000827585	0.0696103860664286	0.00850347219929012	-0.122337161018685	0.0826249470180002	-0.0193407505980121	0.0411241150801508	-0.256940942327094	-0.0166478823790915	-0.0778570443508244	-0.129271201147711	0.0780427972147616	-0.0182482744898733	-0.0266039279498945	-0.0988528168286319	-0.0848773959972069	0.087456354922474	-0.0135239453630133	-0.0566455346063358	-0.086063058639386	-0.110485881699609	0.0222620294729595	0.0391207298941035	-0.0510137235385706	0.1238246308542	-0.110488890379862	-0.00624698811839423	0.00836744091688203	-0.0713538196538633	0.00744200370223372	0.0173536599153115	-0.0683623530305848	-0.210700532599994	0.0870564484873626	-0.0749473168263475	-0.0096909941596281	0.079502762322397	-0.01802213379148	0.0492793254046735	0.0260484794294286	0.0851313854963506	0.151685011492124	0.0237819912977169	0.0604665340698155	-0.0635041558686023	-0.125518063698512	-0.20958647864851	0.0538423244244642	-0.123513860786491	-0.107853235979896	-0.107415761346187	-0.143113239571805	-0.0727747176284912	-0.0682575243161187	-0.0930659818116196	0.0930668667348058	-0.060365528714369	-0.040678425212832	-0.283466901664965	0.0976214751314031	0.0782486893365884	0.020181927969187	-0.0141769384410634	0.0307740685877314
CD44(960)	0.0953368194150883	0.139884538245793	-0.120931621566437	-0.00471301036866739	-0.0215001377214777	0.0407801926229169	0.0331350351546185	0.0896103837577236	-0.105439744505451	0.0411147634415942	0.0917977541064017	0.36660754608903	-0.0355694915150469	-0.132854598334404	-0.032092444168497	-0.21764027774322	-0.391247855823471	0.210923850312478	-0.0693406087958448	0.00415984429861116	-0.235105826681083	-0.219040496787697	0.027311964074334	-0.233469831014002	-0.00966411098688541	0.0165492761561666	-0.334411243495518	-0.153318813931382	0.14546697510282	0.0663275603474189	-0.0929688694441911	-0.277237271343968	-0.0466717919714306	-0.0601675548818365	0.00603974196444602	-0.101526904569309	-0.064547408875265	-0.0702651358310013	-0.0246319599751812	0.072768469620739	0.151682947218541	-0.0580746656283096	-0.15355035927816	-0.279376909338698	-0.128506219528938	0.069988458218681	-0.109156534722995	-0.0468352562051188	-0.0273617496687162	-0.0763853442525963	-0.106250299483258	0.14196733648406	0.0418667575320647	-0.310881973585131	0.056632165107064	-0.0545754734634939	0.0213006728626264	-0.0290090309768689	0.00677825046173072	-0.176629534663967	0.0558018193923129	0.133957976348081	-0.113480765885179	0.0742031533294769	-0.174821884659885	-0.0723220053821484	-0.202483247669496	0.0057095354087883	-0.0779903390382236	0.0300853964060347	-0.0506674955732552	-0.3247317106214	0.0632926767835653	-0.0253996367231184	0.0531218225554569	-0.157621678030763	-0.197688451420222	-0.0846156771871471	-0.0262462426219908	0.073394427717234	0.0121692764736984	0.121980261682745	-0.109681338943891	-0.127539059099282	-0.047462853842102	0.0470353846110159	-0.034293089299203	0.0239772366122596	0.0152000713539021	-0.0380517131534701	-0.291900287892218	0.1701872579147	-0.0779744443001688	-0.0276281355197836	-0.0833761524825633	-0.0799528295393948	-0.0853457009644754	-0.0274395952909539	0.0586722022169523	0.057668606705075	0.242174508723627	-0.298395071925197	-0.00720309645852566	0.00117229728798984	0.0651247974159715	0.218649618956373	0.0987108330573243	0.0810821402939553	-0.0722585455315532	-0.0107596050633365	0.0528824288049417	0.160907163062163	-0.223507443671255	-0.0183319306207662	-0.286632861402085	-0.191421128550021	-0.0825219149814986	-0.277616432724723	0.0550210390179195	-0.140167298562221	0.0271290337387834	-0.0603345933925552	-0.067261536962183	-0.0459091256421306	-0.0037103129292157	0.173604477066592	-0.147503306832276	-0.0673105206222363	-0.028788200996622	-0.17007316829321	0.0837502106352386	-0.222442130597926	-0.140600974957624	-0.0181505392030852	-0.0801702575527864	-0.017406789724117	0.0603346679909832	-0.117489041459871	0.0577533657964221	-0.083313134310894	-0.208214789667109	-0.142852819032253	-0.0953412561036447	0.0423756710546995	0.0831854675413017	0.0827417632695131	-0.0842700343460326	-0.240815310362096	-0.098381086947473	-0.0220960290158323	0.0623282166869554	0.0553428313227992	0.0730436127938147	0.0595084007509332	-0.100328790284128	0.0186073937594598	-0.243691575584185	0.00334568350037557	-0.0233769286368493	0.0108245414675958	0.108745355252172	0.0357646389058582	0.208243232572505	-0.168975363194455	-0.223357456394584	0.04937574427466	-0.181535180932009	-0.00726000162630799	-0.0282716453844448	-0.0560091719686437	-0.22349275650761	-0.00861188762203152	0.0539894932720156	-0.173380729536488	-0.0266992409978166	-0.0985032219730064	-0.0754116551392122	0.0121977784841242	-0.00965870297551947	-0.0764455928291764	-0.243115314906615	-0.0179749704904494	-0.0928458868115658	-0.0742114637556974	0.0526969383750294	-0.151289925461308	-0.0233274702665024	0.0413351279129585	-0.147652537779858	-0.191490584301151	-0.0153789724390752	-0.545609543371191	-0.0435572058567784	-0.312451209828891	0.0187074602500243	-0.101513620485265	-0.303673523562248	0.0864654293614042	-0.00425224584339721	0.00165874667994367	-0.0441555446724864	0.13357459097971	-0.0299621536928168	0.0340285445996092	0.00523898980800291	0.0347442839019847	0.109048064022522	0.0541347016760923	-0.313902036094068	0.069778579294969	0.0312008908665307	-0.0387187188809236	-0.0693358185014258	-0.0894527157278353	-0.0647625112592948	0.177729078862218	-0.138438086600321	-0.188604093146591	-0.216392372986273	0.0175442251312711	-0.0810297580254317	0.0484492592285725	-0.168206057070888	0.199979944142681	-0.0813713699580245	0.0533038346496054	-0.0245216336024586	-0.119872289383685	-0.158502685365109	-0.0122288295270338	-0.137836416632531	-0.224270471826636	-0.101584845554544	-0.047250609414961	0.110114022847464	0.00385528326418193	0.161945460918748	-0.197197096754176	0.0823534847444536	0.00896149029277837	-0.148858953134594	-0.0930059685982744	-0.00845013703827566	0.089258083322503	-0.0975422346376086	-0.0125094883669029	0.0100369999775716	-0.231628499819866	-0.0214319586140002	0.0312526160688792	-0.0637755979444067	-0.0798070979379969	0.0740262458800763	0.0672125248075505	-0.0160369923494212	0.214411995541014	-0.262515668624971	-0.451338516629515	-0.239323428357748	0.118274280776839	-0.108228317546878	0.0449798593374895	0.092224044595983	0.0288902140221041	0.0732768529997734	-0.275752242468539	-0.0559401226867525	-0.309489186389323	-0.130015611881274	-0.0660064178661583	-0.0856057300177303	-0.235269688460534	-0.00633868832579421	-0.128372888152625	-0.20539891882182	-0.0298371929155541	0.0307296401787671	-0.14990441137872	-0.00916920761287253	0.0547951810292729	-0.0290071605320182	-0.034221718608732	-0.0317661683023873	-0.321238255588696	-0.033014048301574	-0.2787810570114	-0.0978074759324556	-0.177482967634275	0.112067234444234	-0.0471594158356551	-0.0772228410442868	-0.041643740259168	-0.0461640219187837	-0.0174370382271623	-0.125962900795138	-0.0494029516281411	-0.180520922512915	-0.0461349606310036	-0.00547219345959916	0.0215397207690114	0.24217925626063	-0.0130848454103334	-0.152748944036565	-0.223541759178501	-0.0241390090224936	0.0137072934425809	-0.107000085039998	0.0403832535149481	-0.0797873864482607	-0.0351014426964806	-0.163453916896299	-0.0413751217768142	-0.0419591624782654	-0.138868832543397	0.0442474934199077	-0.0701653447156913	0.0872401511814605	-0.18651231260394	0.0793016323001399	0.0240572634366031	-0.0600266227189137	-0.332527457496002	-0.0320261225575517	0.0671936376846701	0.0252063606067469	-0.141970896198105	-0.016989470758917	-0.197178562315045	-0.0327934791735726	-0.0615626185730272	-0.191423521808825	-0.0699148082060214	0.168625527788086	0.0204865607874968	-0.403813100064272	0.023511703994007	0.0182079829415035	-0.198565096424652	-0.00547784468035609	-0.0118620259489915	0.0673074978664896	-0.116995461561192	-0.211636087578578	-0.0321857191763399	-0.163616751674794	-0.159202964176991	0.140094529858027	-0.0826630160569325	-0.0380483777378523	0.0156698579979132	0.0593097437204883	0.0659511738316882	-0.102500098523737	-0.183697065360658	0.0750818643313227	-0.158863199781253	-0.140967485008948	-0.0137405767596068	0.0581211895971641	0.00228967161128997	-0.117644265540577	0.0949615653350618	-0.29567734696551	-0.079854593856467	0.148861951862162	0.13622632532864	0.0205985143933304	-0.026910150430143	0.131741530053062	0.0265028317861487	-0.180368867521906	0.0829789143740477	-0.151937336713082	-0.0422869880464423	-0.102489895073518	-0.0598527090361226	-0.19216076106416	0.159906757998483	0.108522587598105	0.033227280825823	0.0227335895056068	-0.0909059930231168	-0.16698460803717	-0.205348054884579	-0.0669000505377111	0.0401083464477039	-0.0527267770435973	-0.0592455748748109	-0.0849676399337557	-0.280063577322857	0.0419632464166052	0.00460404840872232	0.0130806259036734	-0.00593985403442425	0.0637861090701369	0.0506082514572004	0.0143155292300802	0.110473070723392	0.0444242168288661	0.0226229208613891	-0.101358889974858	-0.0299945588533593	0.0762413896650835	-0.0285673684227478	-0.212315230615978	-0.235756513785087	-0.0511048731183415	-0.264553547096729	-0.0313249295247829	-0.0474694326548138	-0.00706152130181058	-0.287306618568401	0.00573923272779817	0.0554275409726776	0.120465370646149	0.00938313328801153	-0.0655243138133447	0.113658500642881	0.0905549371246494	0.0428693959933891	0.00086992734105841	-0.295170610874139	-0.200069443756415
CD46(4179)	0.151645878805916	0.192871517726413	-0.158122701633518	0.0811397570841278	-0.26873359976035	-0.0041470286881908	0.168773138105969	0.153714641278225	-0.0151197279878121	0.11317457837574	0.0813562110565289	0.000125098386641332	0.102955800034584	0.104035857134715	0.135836057885654	0.182631360222684	-0.169889644812314	0.141292574062232	0.112396630795292	0.181067972233678	0.0436776947606079	0.181387484598639	0.213821534636203	0.0882374083419447	0.135186215245468	0.259998799071372	0.153196598988581	0.0289038796755013	0.0370619467905816	-0.0469421976566149	0.130002276240865	-0.034950650982947	-0.11101183612328	0.138824924807748	0.105146048778122	-0.0815310201880733	0.193989111617563	-0.0420232818368865	0.110679611749905	0.187091670715787	0.0455511903413043	0.143805911005346	0.148389638188705	0.0463421585144163	0.0627355996551084	0.183761612200593	0.107454049635559	0.156241004565729	0.143306817096465	0.0833096403162275	0.213167703394497	0.159494617207869	0.113446653159648	0.0551533148180151	0.059039379067863	0.222105254549528	0.106681853565835	0.22179622118719	0.179852968299798	0.0880573009879203	0.0566297134109	0.224782933093792	0.111822183987031	0.179254095995161	0.124443083404907	0.0516530029161101	0.160080463248199	0.107911815378084	0.0233575710526569	0.0290304066988908	0.15665383327043	0.228831974346382	-0.00844224935320564	0.120464111447848	-0.0016431578318291	0.147424986805603	0.102409718231295	-0.134249903115368	0.0364066241851355	0.206073276117329	0.176965313499326	0.116384577402553	0.0512915654790436	0.0980574299815199	0.0364496730134291	0.232132840237495	-0.111301843401452	0.0956061136535411	0.140579229046483	0.171839415319351	0.262994060300595	0.406713949930919	0.00181611001309885	0.205054157627798	0.0129271777898883	0.164888982490119	0.0320635101827641	0.176831124911346	0.182764883621586	0.1038633744102	0.111766580798105	0.112836772796866	0.257379199051919	0.0868654711625347	0.213501153917528	0.288190357629263	0.106284367056592	0.0163381910146091	0.132738924263345	0.126091509686068	-0.0882160747727857	0.0576649591804847	0.264007944839252	0.0953259052502423	0.227138532951941	0.0038056356160377	0.139385762483131	0.0810596677696696	-0.0332885674776836	-0.122119312687897	0.132567670207002	0.186435130067097	0.0572117990476137	0.066130846505207	0.127752013525965	-0.0471107149641563	0.155411506468587	-0.0738510194372709	0.166826823276931	0.0774326261002178	0.200181326936784	0.130298044651808	0.072832154232667	0.0632424858395046	0.248455305444994	0.0538430211998623	0.123742467475408	0.1159737369178	0.0176705059053922	0.0531776629395318	0.11703379170956	0.210022589668894	0.144233238191915	0.0534589819384247	0.283215288203619	0.057129466383175	0.104943874021478	-0.399664698861903	0.160073421162568	0.19813930688949	0.0402703936874714	0.00171343419098553	0.0576693157057214	-0.0964612654889067	0.101475297712514	0.131149551067201	0.100465492426536	0.241279657312388	0.0948121825572496	0.0610284701815893	0.122573465905117	-0.0293008895814282	-0.269651154050455	-0.0247135911935832	0.213645308925861	0.100043872507233	0.0942606636048498	-0.0225987490077186	0.165557135425341	0.170905248440697	0.143105287489104	0.143977881933711	0.0572566275127455	0.158931189161648	-0.0867318811964488	0.0802858680733763	0.0610178173683692	-0.0611715440993597	0.16352941966667	0.0509102678278452	0.0991684311973289	0.157123537101081	0.0812457017488188	0.000313792833941951	0.0485564148155104	0.0580860924198043	-0.0953597311988955	-0.00653478885598737	0.153136956142919	0.0875488369121849	0.206311229314566	0.141226957754391	0.0298027014047299	0.106790687044164	0.138997630026268	0.0783105697084479	0.0812867956179792	0.0928967015323829	0.0453089746143038	0.152731004250032	0.252881459184267	0.187080943423831	0.156159536565951	0.0633188398401368	0.071681200126251	0.0780978924389942	0.0986189304808814	0.126080281457468	0.00378565223289465	0.00600825603006693	0.107030034115175	0.0770605380958994	0.155760190601304	0.0276475908475937	-0.00836283449851555	0.222456224487018	0.091879496209633	0.110440401151006	0.165618739453395	0.191434109943988	0.0292496335549165	0.115904151671435	0.081390176988435	0.0463771531628273	0.0970129447349971	0.152776243270902	0.165916635299501	-0.0460388546512453	0.103010102498924	0.0592960677305281	0.109254132601031	0.000392630807244214	0.0648277316329682	-0.00673532707249312	0.134249448397232	0.0668327848500369	0.18269366266213	0.248972212987201	-0.108970934957747	0.0620985900693739	0.153352064000053	0.167928645477149	0.0923241542871758	0.139353627331617	0.123878227176852	-0.586480760287872	0.155853731963674	0.0126544476469393	0.0485111783907576	0.189844295139578	0.11795932765357	0.141344777525996	0.0463221570446472	0.115742242477077	0.0365298124650209	0.0982297907828777	0.0807988764898593	-0.0195905065797993	0.176830030292188	0.10350500333135	0.00493509616095012	0.165323966134052	0.093456755602852	0.00219268351944751	-0.00112055440685405	0.206656570303055	0.072678277750719	0.199688480834674	0.120717493400191	-0.0635285196283125	0.136654618182852	0.397341043414533	0.0855775849850489	0.0213328632146571	0.037928576652316	0.174288088894328	0.0897230603079344	0.189234697053611	0.137120317850392	0.110791759855235	0.159845133950149	0.00814803517275124	0.0807204640759795	0.0530781425083249	0.0361505058373634	0.108505830344327	0.219165325749468	0.0320719911745675	0.207966292368402	0.153942134624105	0.0916253446563053	0.096828525632576	0.0939169946261572	0.0867449661793171	0.0538679605679038	0.107877898504854	0.142130347561462	0.177986399076326	0.185819528044945	-0.0160551286630261	0.138457445069284	0.124629858346674	0.0656818631640185	0.0353909143510665	0.0992874565384205	0.139281115095158	0.160477819947073	0.112569140322595	0.210034537793919	-0.00224922982164994	0.126460429959302	0.177676368602786	-0.321024416087307	0.104077059680353	-0.346427230718806	0.155533865515964	-0.061801374726628	-0.0336023143990417	-0.0870765791992345	0.186213378645841	0.151977496348309	0.171156713583055	0.0728895649179762	0.0639057796495355	0.102191616137365	0.184893536009794	-0.60131659531687	0.126471824841751	0.0622354364775257	0.154505893170451	0.078700342794115	0.102426803335527	0.0453601236043097	0.200511025182362	0.161858015003288	0.109003921831655	0.182389071446805	0.148198696513483	0.0906272609579932	0.15214850036467	0.14517735627838	0.205073276107811	0.0524269463622644	0.0627157353467381	0.0981411719627525	0.18245205233226	0.00365278325127517	0.0973673391605883	0.187431132359604	0.084075942920636	0.09250659159204	0.0490916118161997	-0.107551738883918	0.21312980676618	-0.158747887841487	0.0688640982962937	0.150004531307503	0.15992933000819	0.110455063153701	0.00311026926209907	0.157685876721438	0.0821120455816758	0.0918507248440208	-0.584626313110888	-0.0232392238421698	0.0974483000508518	0.0875390428570805	0.0880637008260922	-0.031088486884934	0.123518092832458	0.130240120906297	0.068715100706779	0.090717713701768	0.253140941900845	0.359608911712851	-0.2402726641345	0.165431129398856	0.0935955251196665	0.00700913609865147	0.191827543744513	0.00271890366500252	0.150254458644555	0.0863627259643675	0.14475930415412	0.127462066315447	0.000154926626395019	-0.0160972749920632	0.0210810595165314	0.11304337075301	-0.151128806491588	0.00430885356016952	0.162366962385284	0.0467107587781291	0.137650287186552	-0.0819327328943205	0.0815281036907671	0.128715391803559	-0.107382078645274	0.244952747217978	0.04170207181188	-0.0249202474831714	0.130824554179655	0.086113860249327	-0.0932537723569005	0.0725160146841466	-0.237997340983754	0.137616071764471	0.0724488040685678	0.245853884216028	0.130737972164386	0.110728538051644	0.219154550572024	0.0792945483238126	0.0231647403157549	0.294778875338586	0.0589436849751918	-0.0992662542593974	0.226918429606504	0.151481506346785	0.00631306134467836	0.110990429064408	0.0971318440154127	0.0806207855953518
CD47(961)	0.0513181198251473	0.202158208846324	0.0268711760888264	0.0128434983648048	-0.0182333227069305	-0.173008791772288	-0.0395134229316472	0.0433954879282235	-0.24654680976112	-0.122979830643504	-0.0404819900348815	-0.135345717466692	-0.146515166735059	-0.0214071185034984	0.0119863064391662	-0.191182888328383	-0.0888301497315266	-0.0212397487397662	-0.0343974318094435	0.0831948606066607	-0.0919041882568526	0.115890299909645	0.248668757426135	-0.106224616350897	-0.130896674756926	-0.155967687512165	-0.103589124860628	0.021519661086999	0.00961499347740928	-0.0727538618253848	-0.0533592633211344	-0.131044170845859	0.147194504239645	0.118177188612492	-0.0468773968113234	0.0147418672035165	-0.100727127475256	0.00102650884252064	0.0981513469515155	-0.106185664431495	-0.0847639114277621	0.0928535760700896	0.0240250711288658	-0.00130167213524043	-0.0188756643252482	-0.0769150475110788	0.00557444055614001	-0.0684942937855535	-0.00300348873168484	-0.037219333356283	-0.0683013158798832	-0.102218905144888	-0.0223881210122329	-0.0949250638393273	-0.0648330332578728	0.211060002852375	0.0165793554391581	-0.0275010308159611	0.206308413058902	-0.0195037135757355	-0.207703278529832	-0.0542568573516427	-0.00748417786589013	0.0967867003846928	0.0888151846661338	0.138988161416739	-0.145563475036987	0.0349778155796257	-0.0500828046435962	-0.0248484933611627	-0.0361606808395888	-0.0340495385821763	-0.0528067852580907	-0.0428299276068885	-0.120740263785902	0.144104109760883	-0.0411590000114463	-0.108997743497835	-0.104644872583024	-0.0525301292914538	-0.0254692277550953	-0.0407586217601173	0.000929698846375338	0.106347780596444	0.0914591871453546	-0.0936756152975896	-0.0365861400548276	-0.0722270407843996	-0.00563184892085426	0.268050410729745	-0.135897787669062	0.130161858176307	0.153604093637161	-0.117142784516918	-0.0253321434335011	-0.0896298859016116	0.129461563929047	-0.0715571296802545	0.00238246240238106	-0.033462080632523	-0.118915978897681	-0.0207098161427633	0.118218672811692	-0.0781863774441006	0.106749651226233	0.0255537489293315	-0.0851244944003469	-0.0246359864139404	-0.0638897953493367	-0.0442003389256275	-0.0392537571527047	-0.143627857759667	0.0275664707395004	-0.0331731844524799	-0.061784927759278	-0.0843503376467193	-0.0500193387574312	-0.146929823274601	0.0306546963225562	-0.0752387105636019	-0.153406040778883	0.0254003471278944	0.150104238629172	-0.0512512538846164	-0.214646158844752	-0.164801462775054	0.0365480824800439	-0.0448627470463065	-0.00837902423839104	-0.112352640741308	0.0445624998762335	-0.00128497013718085	-0.0291552620171634	-0.063478093338867	0.0158766331119207	0.0403086038219235	0.174534585655309	0.117927465232285	-0.131037848671884	-0.0667368844515196	0.0222807921594966	-0.0478010678887977	0.0743420656014386	-0.0102241777825123	0.0695289839162658	-0.028172884672448	0.182514523005464	0.0226153450204189	0.0967259130509253	0.0315119074803009	-0.0385050379711639	-0.0733057738906467	-0.227637523996831	-0.112522068324507	-0.00702964704853948	0.0507799851960671	-0.0918067028126137	-0.10073327635382	0.152694262716041	0.00144408821539428	-0.0499285667398499	-0.0386071636652303	-0.0673636634455634	0.0963484082938038	-0.0451069202325504	-0.187286203403997	-0.157194860756762	-0.049733822756365	0.137819616114104	-0.153054226627848	-0.234269877783978	0.0566141139208943	-0.0425598984482222	-0.252856565781537	-0.119809090338533	-0.12959322749189	0.092971461450889	-0.0364555622853052	-0.152472569055569	-0.0350675312295005	-0.00131501400364526	-0.100102959947046	-0.0177688535403619	-0.0682353904622399	0.142311163289982	-0.0560847712608318	-0.119075806411332	0.0904860900978773	-0.0684225387078892	-0.0782278368381032	0.189966361949561	-0.106595017824675	-0.0808837324785671	-0.137403464386566	0.137867166402418	-0.0276544329406296	-0.1755773389743	0.0429782974132297	-0.0324527759465717	0.0402813073663193	-0.0171940271425017	0.00638991336072774	-0.127479381320523	-0.179237491198042	0.0136267609038053	-0.121177427213921	0.0256646276241793	-0.0578952443362654	0.0144999775905874	-0.0914953281972929	-0.119644542185912	0.0414119927268425	-0.179933965397701	-0.102029213921657	-0.0233092436320443	-0.163559417022359	-0.0299651129799676	0.0621574045221718	0.0968292270184969	-0.220152526678707	-0.110282083578136	-0.0886026640136993	-0.144648373174939	-0.192488092234766	0.0404637140914026	-0.0948921810852291	0.0303399888730871	-0.0752370916254559	-0.070777133059227	0.0816883102321533	-0.0983820428591351	-0.0439707974657269	0.0320980259147566	-0.0310758517311708	-0.0763613886678464	0.00714721809063565	-0.0241263759067917	-0.0407739627077599	-0.0228206800388552	-0.0675516186630278	-0.333659679693341	0.0551147831299091	0.187280721450899	0.118997233095596	-0.0655249098198095	0.00441380756570856	0.0191645425055212	-0.0575052149250491	0.0255311803383627	0.0167998225442695	0.00794330104074131	0.0859019782190845	-0.135381465540298	-0.0180326826057055	0.0854541536650051	0.0678006990968998	0.0227649251063159	0.0483586180679971	0.134929695012782	-0.220534230176081	-0.0495673253643047	-0.0413786997062222	-0.014341150525727	-0.0545821927169076	-0.0904385803265491	-0.189372075260266	0.0605941062992267	-0.0764391304605752	-0.0444047680837892	0.018531375002293	-0.0280698895192394	0.261570591708175	-0.18871132628345	-0.0944642587535379	0.00237949494157724	-0.036298168368194	-0.117136374226956	0.0122255563136254	-0.0530530388691229	-0.123632666445329	0.107046848390298	0.0278714304826783	0.0241153958192479	-0.259581830591234	0.0407094186087244	0.0440563214390053	-0.10876606881289	-0.131403758787136	-0.0133626713619864	-0.0391941261665148	0.00827769724202018	-0.01068533936448	-0.0089846905724701	-0.208273596993915	0.213875694607121	0.136395359820047	0.188015183624109	0.0698256904959056	0.0831068748835484	0.0749155174123747	-0.0428054492480268	-0.0116836454792014	-0.304340778864756	-0.0245827767571348	-0.0980238782579256	0.0745094146714996	0.003030619462735	-0.173145046171452	-0.00967001343460972	-0.140357740554622	-0.0340930099814468	-0.0312639924500666	-0.0312170075662033	-0.147512476268537	0.0219477010452051	-0.0966276135193821	-0.118720284068783	-0.126960092562187	-0.223820169123711	0.0831732587972141	-0.0531875191512133	-0.130931817917133	0.0295198378345429	-0.0421158568400819	0.0304646116037005	0.0347458905726237	0.055832202560301	0.016271883354922	-0.0106576480278748	-0.153256415725054	-0.0488141125672087	0.0560756046673502	-0.109371013881469	-0.0222544198545003	-0.122766964180558	-0.107949044569889	-0.0857940772929999	0.104124504881377	0.000168657451376238	0.0122284753782698	-0.0888949963107331	-0.235586622297238	-0.0685076623581739	-0.0472877535365655	-0.0654947433281322	-0.0664329420229581	-0.107390865327152	-0.00150187429242523	-0.0925628393042874	-0.0424131603785931	-0.0244827906381556	-0.08646731541808	0.044829372922975	-0.0718443680807759	-0.0190628249929337	-0.103007717255271	-0.059576399254015	0.0344098360824976	0.0610292857428037	-0.00994028174772557	-0.0273039792110866	-0.133135188961473	-0.0607785712026348	-0.0273516384191613	-0.0917098903135797	-0.0718504385513608	0.00879107912531745	-0.0603279470911983	-0.181934344910747	0.0962074654545925	0.0212858040249007	-0.141950424103284	-0.0555834627399984	-0.0027914225452655	0.211455767400603	-0.0780069500775535	0.0163895516896153	-0.0594922767385655	-0.0130139892795243	0.0073769738769892	-0.0425565778966192	-0.0470677627803887	-0.0889595112911856	0.291024726709958	-9.9114579898224e-05	-0.0573882837518397	-0.0440151257757381	0.0394938331085596	0.0926420922064599	-0.163345053961891	-0.0895982446444542	0.0501265588300326	-0.0974098240744347	-0.0737751616631916	0.0658600549620927	-0.0966819897424543	-0.093038299989507	0.0580847307920537	-0.049302136611118	-0.150568086079838	0.1302068479928	0.0617472154052875	0.0129255130678341	-0.0435887497449581	0.0103053690736797	0.0413223563786929	-0.0820165548327349	-0.237796514467327	0.00404761140590865	0.107218672215993	-0.0778783531551133	-0.0892238042392105	-0.0623673921492474	-0.175883304381535	-0.0606657944063371	-0.0228742139593383	0.000854207849828668	0.0303371295233969	0.0437028408938185	-0.0793142546904614	0.0251278648270295	-0.117269041321152	0.0801691235188053
CD48(962)	0.00721582663821977	-0.0216653012630064	-0.309300799989003	-0.342222830175931	-0.234485404897039	-0.098212192745011	-0.135499079542894	-0.148083469499699	-0.083092121775833	0.114037429298149	-0.265844782438329	-0.0714472973448891	-0.151860431250048	-0.0477958263823296	-0.253037908643243	-0.20203299300146	0.066061295583348	-0.260736196201934	-0.023614493683164	0.06066100464125	-0.129891781160116	-0.11637791071634	-0.100314134949897	0.000768024078598592	-0.149967151104	-0.116288170909514	0.0520780761642548	0.00940749362682463	-0.290524487421661	-0.236650284352508	-0.031755927578493	-0.164271127906423	-0.101821287521933	0.121127364362547	-0.0798866048021974	-0.091593876688896	-0.0701724131114756	-0.187283094249078	-0.164344048770648	-0.237004742156542	-0.203439493712848	-0.0366541003357892	-0.00220426581552939	-0.165664962148101	-0.0572837122776	-0.234409207888489	-0.209157581982046	-0.166773876619798	-0.149250307470778	-0.171406328787697	0.0714993517522618	-0.125929450507223	-0.101616306755966	0.12081229991339	-0.17257258201352	0.0666319097471012	-0.0874394671068411	-0.11831955625258	-0.151849333899394	-0.0592847707163649	-0.204080131123401	-0.178725951479482	-0.118089703633588	-0.301073912171933	-0.0933943501468714	-0.190708276871809	-0.121935445125544	-0.369185668558505	-0.1719385591543	-0.0997338150174143	-0.145871414779294	-0.194761771361688	-0.162752257771791	-0.0947353445918951	-0.061747451568988	-0.019627056990145	-0.193549646696414	-0.126332273955724	-0.128949947341044	-0.00642106742455949	-0.0173934943900788	-0.315739731337951	-0.311635085146492	-0.0785344296169828	-0.130801892099134	-0.122605343020222	-0.335939370727328	-0.132604474556305	-0.0823000612563638	-0.0786541712055927	-0.157997127759495	0.107839052480518	-0.113978306392177	-0.138845382738383	-0.124283847043768	0.105145099595474	0.0991487488012766	-0.205462101674871	-0.0337345694377564	0.0186500706680691	-0.281272588739198	-0.139985870702884	-0.0926221283137332	-0.169199906451467	0.0651116848425752	-0.195150681428899	-0.137970000154316	-0.023359612236578	-0.118817665967103	-0.0738669449548024	-0.198148815185586	-0.150466351980943	-0.207116909668313	-0.0600692839984208	0.0308122039855524	-0.135357380590226	-0.0928172095272979	-0.415079906908467	-0.0416945325708903	-0.196261179125666	-0.0522180706064735	-0.102130990243044	-0.374784749766946	-0.0992018288357155	-0.006366709876247	0.0456738065693034	-0.119264335224318	-0.207409831833218	-0.0758610169990916	-0.0842511512422843	-0.0414561525872193	0.0188612123502245	-0.0620458338119165	-0.173723056098362	-0.150829650133412	-0.0556348492287624	-0.315023531172397	-0.191472906453297	-0.069455499415183	-0.159296489633411	0.0699572243183966	-0.13801488316774	-0.196854140995812	-0.25875600962495	-0.0962350674237503	-0.203584307352048	-0.0499759841375454	-0.211098941955897	-0.0495722326425594	-0.0468755375693505	-0.17231519572223	-0.0152672980351283	-0.0950759630078147	-0.13174473005623	-0.053872780106269	-0.175885371455263	-0.0913664138148087	-0.15631921593981	0.0988870108887187	0.0582134151854372	0.0678542148386296	-0.240263960172449	-0.231210349665421	-0.275430562358527	-0.132400067178869	-0.168378770179413	-0.0826788500212502	-0.0725750243993045	-0.0515267671898164	-0.129908433542081	-0.144508781432432	-0.103005836038515	-0.0305546875108115	-0.21882067385061	-0.0916087394809375	-0.00106707033568048	-0.0315313986519002	-0.131727890749563	-0.193945615695465	-0.0505603096921823	0.0450112883608602	-0.17141659721749	-0.0812420222193879	-0.138873175181233	-0.299855786531937	-0.137626116341912	-0.069432802338127	-0.0501983848358631	-0.0503585853427548	-0.0665984778757894	-0.16126704908617	-0.0105676249090966	-0.0675682644439832	-0.108644531184328	-0.0997217829825035	-0.228074611423994	-0.147997224674584	-0.0712961426230442	-0.156315002681277	0.0152989825700149	-0.075125577731087	-0.0894234824939877	-0.0434720260923406	-0.0850612790818493	-0.127578571093121	-0.0669414472792746	-0.127905011021598	-0.0868547125136711	0.0921344631809323	0.321324235669505	-0.164896866195697	-0.131303093811586	-0.16362567614888	-0.094907834815466	-0.049930243132843	-0.199008391580257	-0.0487394673554511	-0.0735764763221684	0.0267954336710701	0.0566251253930026	-0.0055341663925682	-0.0578240030929743	-0.0503114160538599	-0.142729916014288	0.00242945334147911	-0.140980943439366	0.27288874255185	-0.020430722469698	-0.141047014766467	-0.104152949239549	-0.133250800591121	-0.0706509321165193	-0.0938248019945231	-0.124586356071002	-0.102544258738239	-0.0697901567538191	-0.0583941846450748	0.0743784793034884	-0.0737399055496954	-0.194392975504074	-0.167850844944113	-0.0407390030888153	-0.00139774767028811	-0.0594530331712163	-0.257283061111857	-0.0569809533965722	-0.210837622728543	-0.195749342411205	-0.0157646472779881	-0.0925129256934795	-0.0247329471076426	-0.159799738260265	-0.117072306656296	-0.089019268658431	-0.223605488380831	-0.0343877074910807	-0.194018320263268	-0.077225066058174	-0.0602844438215199	-0.0286161332411775	-0.0373703825679093	-0.0292341688545467	-0.0281157945751665	-0.0856863204958582	-0.174901937939212	-0.201827518968444	-0.0486896928271117	-0.151702641416247	-0.178530713537996	-0.243125429140565	0.0251832225460413	0.104394381343619	-0.135201720379856	-0.0714323373618044	-0.0934841663620992	-0.0995077465243646	-0.0419171748499636	-0.137004169273348	-0.120698133493683	-0.136343856203479	-0.287975268438686	-0.103166368988355	-0.148194189958639	-0.171965597622835	-0.0553980005852581	-0.0205995150489659	-0.104730123981263	-0.0866529832044601	-0.203834335855457	-0.107977829883924	-0.0560846088431516	-0.0336212906525779	-0.0724318422235972	-0.227120328628232	-0.0304473357613932	-0.203122210965606	-0.199772193146239	-0.209986142569017	-0.059099340021105	-0.0767368734144468	-0.0726629255724897	-0.141322227283842	-0.151901117641899	-0.0782061298674449	-0.00787903475598496	-0.131440908096524	-0.0029661849519558	-0.107460628323279	-0.0528118426247847	-0.16285658692482	-0.0549165281163711	-0.137937384999869	-0.137461265755867	-0.134045767307423	-0.113397009506799	-0.075407595692887	-0.00406886975977479	-0.333528510221133	-0.0679652268750094	0.0399941224069218	-0.0509311440200212	0.0111234243229012	-0.0963787763159097	0.0939240085142282	-0.210119079161651	-0.069127134471719	-0.116586712351582	-0.189375069243051	-0.0700919652983999	-0.00861171642524967	-0.16149629546634	0.0363022634617843	-0.206122325507637	-0.0056019483217507	-0.174809972091344	-0.153873250831262	-0.25073448482971	-0.171360653682353	-0.201065675801647	-0.111996230425815	-0.0268730370900076	-0.0618846034100073	-0.170240179028	-0.112070975027408	-0.132549986622383	0.0208550317991783	-0.0676239917829199	-0.139768054295868	0.0446115123571666	-0.0367574194881973	-0.0332438261301037	-0.0834813842613323	-0.0716493007943633	-0.0129771230134031	-0.182391709146889	0.000973885553660583	-0.0600033323735088	-0.15363011543488	-0.154018208178788	-0.0025976862384924	-0.175347696387512	-0.289587906987715	-0.082436313444069	-0.128721412255191	-0.11831491630394	-0.252612394123045	-0.0738047965914443	-0.0566592873620648	-0.0410296015642677	-0.00530933611068723	-0.0398447638747019	-0.00387278353515404	-0.0979657467547875	-0.065238354230528	-0.453038277674701	-0.0200791491647861	-0.09526703119221	-0.107150731191415	-0.223452237186075	-0.139412005906356	-0.209247522156818	0.0978480528807786	-0.297704446738651	-0.0146796014906074	-0.115962965383438	-0.137736093459058	-0.0823897137636499	-0.287130532056971	-0.0545310638974907	-0.262682582422642	-0.0182635692333888	-0.0256398418948428	0.00537264496263166	-0.0220362521449579	-0.179491736011293	-0.0998092817507254	-0.12401144998989	-0.11726607803853	-0.116841312619373	-0.140045268587731	-0.141421709141525	-0.155142457839708	-0.244956829229493	-0.178760234149221	-0.051294244096949	0.0638883420836057	-0.118875947276871	-0.137608024454048	-0.133988865365186	-0.214746975653371	-0.1009055057035	-0.223006167349986	-0.157663493205838	0.0588820311714991	0.00604674386180979	-0.145203346113469	-0.0633570998781734	-0.12475741258773	0.0577243359596104	-0.0755800481715189	-0.121298723358171	-0.203744164886673	-0.152593234833437
CD5(921)	-0.244206198345576	-0.125562957813405	-0.125825298779546	-0.0824754263437286	-0.136772980683473	0.0398802995682315	-0.150401454338433	-0.341919381625042	-0.211832243810614	-0.0804093288773062	-0.219137067108264	-0.0198077047931233	-0.326255821429967	-0.252813896407381	-0.112361275231904	0.0182704800060915	-0.179665116637427	-0.52759022880685	-0.412249256163355	0.0513086716104539	-0.274662656394159	-0.263281921505145	-0.0839992554122243	-0.136379965101463	-0.231743456859909	-0.135386137289513	-0.177385288520939	-0.145673520015065	-0.378557212377025	-0.353012409711346	-0.0223083787324583	-0.249140560935193	-0.0970823319898161	0.0322200273011172	-0.252134722620668	-0.111060757579822	-0.316998227047182	-0.248655457441881	-0.0836842591801683	-0.342010521518728	-0.262678134705682	-0.107816024059421	-0.187651236340407	-0.0960963870107229	-0.266505118514089	-0.073401098586325	-0.254405302700686	-0.268810035305246	-0.181318156525169	-0.040582074153096	-0.220593482308303	-0.173256744215465	-0.196264321812082	-0.147502078023601	-0.228514293300452	-0.180360884304804	-0.28177188585362	-0.144555301065424	-0.138604228227443	-0.351903112895054	-0.195201600830202	-0.274749552944018	-0.399074750448356	-0.177444686265045	-0.134095330196837	-0.143701685774632	-0.163712482967241	-0.24724169806628	-0.281377487300304	-0.15338686187901	-0.179208369774709	-0.135378092600774	-0.0773305136309404	-0.19456071888436	-0.231725021716854	-0.139931828390572	-0.23907655058666	-0.232212060336708	-0.136682729070644	-0.162453728837412	-0.207853233572951	-0.128420274222013	-0.196466054765326	-0.184649219032264	-0.142504214413352	-0.237444444860093	-0.187939644859616	-0.16875226909066	-0.201682620008408	-0.17854681951844	-0.293442065469291	-0.141572342467225	-0.270455779024894	-0.261856530716982	-0.0937182730872844	-0.220753329918032	-0.117926777562887	0.0554102767490288	-0.264383256170965	-0.0905693591384399	-0.110756829568735	-0.272550852702334	-0.0405776229392372	-0.0318072691944557	-0.120059135304759	-0.0953483644304381	-0.123255144174184	-0.078154012437918	-0.230741645474661	-0.234036060250423	-0.238301554811457	-0.198519644830142	-0.0940183110004994	-0.336584381220469	-0.223166626933231	-0.33427917596627	-0.149426799141397	-0.14708120635175	-0.228131205370626	-0.208544457582115	-0.206446027087025	-0.305093005935708	-0.143277238577629	-0.356879237274425	-0.21028059745021	-0.135509279113148	-0.169174264346104	-0.176024698664507	-0.203799812598625	-0.239152299380883	-0.0784791251661086	-0.116419825933392	-0.117540714168743	-0.146802150806732	-0.0745756875947601	-0.336789396234808	-0.281188797021221	-0.296890180572609	-0.226260048462191	-0.170564227165427	-0.187213294806978	-0.145619970243695	-0.133918765877887	-0.18838762643892	-0.276463820101693	-0.253275293850539	-0.119143159176193	-0.182226928127044	-0.164232654085152	-0.13985087068424	-0.10670122381492	-0.221386152317828	-0.24723818924922	-0.193485775353448	-0.329683660500384	-0.148497715465188	-0.104586770613209	-0.0958454849522207	-0.112665189206113	-0.152874786399117	0.0492978101960277	-0.370584660887638	-0.231422946496061	-0.140886447669302	-0.295431559528626	-0.110057381290165	-0.0690946040840754	-0.184993858220549	-0.158543155347436	-0.0893871283372317	-0.259966586381119	-0.1819323358024	-0.18653530339671	-0.101269937441138	-0.125740494381081	-0.172109023713641	-0.108256401924187	-0.269704191976913	-0.227682022264412	-0.169468370132869	-0.146381975869947	-0.0898654227929179	-0.450148379120376	-0.0519418284121876	-0.267225627792979	-0.195469295999313	-0.236156317585447	-0.114849873603821	-0.163692170085386	0.0292801356133015	-0.13490597514046	-0.125069978085972	-0.10225017230239	-0.158246005046687	-0.180429665482768	-0.278507453497254	-0.164601393089309	-0.259684303207714	-0.190122688005234	-0.165900072884242	-0.209795597353089	-0.225405248604454	-0.0663533339083587	-0.0869691986391475	-0.19613596543487	-0.0862236418109681	-0.0563749595129764	-0.236486969704253	-0.299675531365284	-0.0553559710844741	-0.141045065944031	-0.199954053450026	-0.294580220046729	-0.398532663696123	-0.218466849508816	0.0135780596633082	-0.0716871999879282	-0.400342057324008	-0.130172672750735	-0.18846729861021	-0.208175130473207	-0.119301293090941	-0.204179145903287	-0.301537521349659	-0.190814114214557	-0.210041194590296	-0.125988540629213	-0.2410638414684	-0.0914490072182219	-0.23567657026351	-0.203915131153081	-0.176700633827371	-0.200933817298235	-0.147720908634145	-0.142177792931815	-0.200543881897986	-0.230368801040033	-0.384858705566957	-0.152416502922782	-0.0991161833839264	-0.176753085116387	-0.0767622917186029	-0.127251950343172	-0.197540976922879	-0.193333758752626	-0.159208963730006	-0.229883779544951	-0.26333765166974	-0.112057390381237	-0.0325477682228306	-0.202262690665614	-0.160838716731135	-0.209625692432452	-0.187948964096545	-0.109606788379633	-0.16961258594741	-0.159472704537546	-0.108813663937982	-0.189303474696826	-0.349127366742557	-0.183638447639829	-0.199159908988189	-0.187926222665588	-0.189754806019448	-0.28169593497429	-0.0715363913571314	-0.14369930095748	-0.0370348480290489	-0.110854373036368	-0.35549876610596	-0.208257262874226	-0.367789344025445	-0.0271900688810438	-0.164524703489353	-0.0348803516247029	-0.301301119714576	-0.273964454610482	-0.0991101661960518	-0.215601404002978	-0.126138004327837	-0.234675668604704	-0.44194427793217	-0.211224768736763	-0.175982068321424	-0.156454969510819	-0.269836388934747	-0.261385990060556	-0.30055307719659	-0.0565776447487692	-0.173742796202188	-0.193044359280817	-0.256280876077422	-0.183505025455969	-0.2102654381405	-0.096896706516046	-0.146417671414659	-0.275344605286103	-0.367106673763885	-0.084714616472872	-0.210251781075233	-0.11285549492872	-0.175272456013326	-0.172402523901167	-0.102472973895305	0.0288853068183568	-0.220905258990645	-0.0552639388640011	-0.113495982872329	-0.022633433303258	-0.0898143132713032	-0.0959279714533975	-0.120474532164448	-0.0486157314102915	-0.129845587044042	-0.141474050233308	-0.290212835500776	-0.232820811648179	-0.137050641665977	-0.363838210866548	-0.280680178670245	-0.253131766539543	-0.305884173297102	-0.166397591737332	-0.403709059657103	-0.201647153121742	-0.501622659599687	-0.103201832993615	-0.193445462031246	-0.159385321365326	-0.301020383751079	-0.259864518504486	0.0190137176121228	-0.175010185158918	-0.0117922734245474	-0.33728672011508	-0.0959877777244791	-0.364877447450428	-0.206507598330186	-0.255069236643176	-0.0617189380090837	-0.201381762693765	-0.247036306248579	-0.211833932996911	-0.175883703928176	-0.167612378347798	-0.23774237798844	-0.233085596807691	-0.136951077139174	-0.102218208001987	-0.0920852439413038	0.00173759792133792	-0.169651052620744	-0.115772808916723	-0.151546988064566	-0.109507921266166	-0.199868964166057	-0.201838641015374	-0.0628405737806487	-0.134255543899285	-0.181132795318478	-0.148002057556544	0.0078762548227749	-0.535476612470746	-0.150787927456792	-0.342069828320115	-0.214909986984148	-0.330667680201699	-0.163991806968892	-0.122984638882552	-0.337617226704857	-0.127667870772926	-0.0512230261945028	-0.21558106382012	-0.0787633006424194	-0.253709301333986	-0.203608050509834	-0.294214919729171	-0.126900819536887	0.00032362931900775	0.0778400668740938	-0.176929294121842	-0.372884846841131	-0.0805833136937973	-0.0499083596012209	-0.103363913662276	-0.29075440910076	-0.1842592654463	-0.136150830814172	-0.296173982590696	-0.250583801574055	-0.0778470263382426	-0.119254863225867	-0.575908317753269	-0.0786610916062114	-0.249067809688562	-0.122979282066438	-0.182783207138618	-0.316189682460828	-0.138284179888043	-0.318546674720304	-0.187339165098937	-0.185339703989679	-0.192961234637856	-0.0779118807378218	-0.186262249917845	-0.00171539687505008	-0.136896400292202	-0.0604770447933451	-0.0391379983894245	-0.250352471147073	-0.189632037260009	-0.242106303404007	-0.108162553249459	-0.240210191488333	-0.0526515532560668	-0.212272850475369	-0.138181181130726	-0.155338637959802	-0.250446749684685	-0.248491086523145	-0.165110867505498	-0.45820906005001	-0.157133804913131
CD52(1043)	-0.165143962163952	-0.0584260614397328	0.184470303562545	0.00811250599364589	0.0577166314860162	0.0561027751164213	0.0582951855391465	0.0464640555917741	0.12132612039258	-0.0013957738531165	0.0134725485357151	-0.000917958410425149	0.0729817593731507	-0.0336574191752001	0.0770398803278708	-0.0858281890017585	0.0536604303136183	0.0139961563532737	-0.0980261808204215	-0.0479208586157838	0.0737649947834193	-0.225610871454794	0.0429432025993905	0.111260282533014	-0.121061813132986	0.00906129600698558	-0.185154655915115	0.0399288554936409	0.0419581590375455	0.0344204854646721	-0.004786813328202	-0.0054843132763925	0.0480603168321459	0.0543306369688799	-0.00913788365578517	-0.0162725748462073	0.0503749092920104	0.00506551928849908	-0.120228207166203	0.0102688464700134	0.126427032392714	0.0495244624076982	0.0151901835144791	-0.0589201137106176	-0.0978654747244609	-0.0157062385413732	-0.0640883337547726	-0.0233307107968859	0.0737723633265749	0.063438683706884	-0.153398403652147	0.167515132040364	-0.0100184713142139	0.0367090639684584	0.034807839404348	-0.0762729680589908	-0.00364043453975469	0.00123527927271171	-0.131078829379659	0.000358093605152637	-0.10302640079625	-0.0970847041049498	0.153567211611816	0.150271685156244	0.0511331735304091	-0.0183653681748495	0.0835828448973953	0.134794605358385	-0.00956839002092992	0.158198113306795	0.00489507553403659	0.0258856209385716	0.0320205329807276	0.00699875907080357	-0.0261846922327942	-0.0318155641097843	0.0605881479642398	0.0360066109128518	0.00988177099600494	-0.0645222929640179	0.0756942452185059	0.0706907958866027	0.0204391451664038	0.0231744497811171	-0.002624429955716	-0.219245626528315	0.0280124123666792	0.010378860485916	-0.0298843267493892	0.0415914284252378	0.100125329939116	-0.221910248225822	-0.0492583796071143	0.0699064014788518	0.137519278883329	-0.0870350691101435	-0.0694115059745685	-0.0118512111781411	-0.0722392387922063	0.0134925201737751	0.0621014624905229	-0.0483010789634385	-0.0452665706795551	-0.0500190788330358	0.19449789646011	0.0765746880918419	-0.0856458877345888	-0.16970680041782	0.0308590186930926	0.0818159576515715	0.088282821227729	-0.000407297695681071	0.0864660700154219	-0.0536033683754337	-0.0094335698753443	-0.0501736899249689	0.0174862131081434	-0.0408093836068245	0.028660452161819	0.102366160443777	0.0389734218720652	-0.0250624781856523	-0.207877420197078	0.0817900079904869	-0.0237892019192545	0.119082220565786	-0.0994166347713596	0.0458269589396686	0.0398110681091672	0.0624524280472507	0.0982039912784603	-0.13761485058611	-0.12553618799423	0.0555674976961306	-0.0300306761545005	-0.0227758556457799	0.0336917509162783	-0.00838103186546935	0.0743743360208546	-0.106952039180041	0.0696279919977505	-0.0784080517330318	0.00450926901786225	0.0547217823249764	-0.196414288623038	0.0622846307812091	-0.0444489945502458	0.0478854597019945	0.0592413757371073	0.0354251244304411	-0.000154513304768199	0.0658735409227589	0.045329914329447	0.0813442537570372	-0.115961004936041	0.0809962921424013	0.00026573722679262	0.0922766921350177	-0.162692742233756	0.00178721106931965	0.0401893194710786	0.0807948427414159	0.00395126162145319	-0.0286680143629281	-0.0169898303961573	0.039016974071308	0.00324312292428729	0.0333649510642118	-0.0635197177562523	0.065583647161002	-0.180644407005722	0.0335790675805991	0.204330279344266	0.0861957185388216	0.01343926877068	-0.0529702007265618	0.0127761186238887	0.0330973731453473	-0.0223666742245671	-0.0263002597859579	-0.0693006408864986	-0.0508029131938114	-0.0886939270683123	0.0144822220944644	0.0233036486069112	-0.0151798052770788	0.00910091751873176	0.0758905323077606	-0.0429794817286403	0.0510063032453715	0.00195319864161259	-0.0188540147949449	0.200419888323827	0.0597245324099464	0.0618741473690827	0.0418807316917439	0.082518636251378	-0.107996948462149	0.0240308174969508	0.068487368363688	-0.0946902435037145	-0.00731573221330216	0.10872662782464	-0.0829209689844051	0.0393228438831279	-0.0313445092739332	0.0628494920825389	0.0879256556363699	-0.00215827344162533	-0.0902687249898319	0.0295791074421761	0.0721715239983614	-0.00107677771281255	0.0398518544498803	-0.0370573657309403	0.126106407438559	0.0398752517553747	0.0275080241045347	-0.0762284185936817	-0.0543716138487319	0.09323299085042	-0.0246903680192224	-0.0716717200283232	0.0235326772207794	-0.0411864372519302	-0.0426862702766665	0.0149136487154528	0.0101682594127325	0.010233733446807	-0.0128528998724996	0.0335013974391012	-0.0727941396825564	-0.0207964462634597	0.0402066970914162	-0.178043837338282	-0.013115628128746	-0.0171664380711538	-0.056237539486354	0.020653279711836	-0.0145288198669206	0.0101547217144305	-0.0731867605851674	0.132867451698443	0.0859210097870914	-0.0816958585232231	0.0396645982473021	0.0586982287651076	0.0824349589473278	0.0730424240611894	-0.0199766949974781	-0.0720046467885881	-0.100442410587343	0.0667028588018255	-0.000558308139129981	-0.0943607525573836	-0.0613971871448798	-0.0365860503002531	0.141068879614728	0.00777329251941928	0.0509132776927559	-0.0236523913795761	0.0200273856530805	0.101312963359814	0.0200531443788475	0.159588657044598	0.0111700145867066	0.0292094927445752	0.0416031481167828	-0.0184249300967156	-0.026525684814069	-0.174414085394752	0.07530742654148	0.143486335915576	0.0703665011290639	0.0403452550604042	-0.00844492365035979	-0.114768597108045	0.106219665608871	0.0442540396255906	0.147576336659184	0.0380125689366976	0.14619005772452	0.0250330613049159	0.000775513313528936	-0.0410803836408462	-0.113991508341084	0.110385235178433	-0.000979550244368678	0.078198376716271	-0.0536713244855436	-0.0224094327335805	0.0184741479383576	-0.0222476516444462	-0.0110976823461685	0.0297411530775243	-0.128007644501211	-0.117305256823403	-0.0556104497993503	0.0113224030371562	-0.114849241375424	0.0950325504047455	0.00245255647285183	0.0379221305539341	0.0207692666041399	0.0175880427690587	0.0789855251729115	-0.0521650521899454	-0.0168829276597871	0.0386979629485056	0.0395462429083229	0.00632976259704934	0.0917816945843224	0.0567182858943107	-0.0528627340816495	-0.0134791709103348	0.0012267811844334	0.0623871655169063	-0.0679791415813158	0.0398162913041285	-0.0556231406624254	0.0758287026251683	-0.0275385302447373	-0.0996384755937841	-0.0773403704226071	0.128640630397479	0.0279202967505725	0.0395326828690498	0.105468446355703	0.0289719687465288	-0.0499473870892046	0.048697035475535	-0.145905955656747	0.0198872187878893	-0.0739420374399463	0.0494101927196293	-0.0234056071511477	0.00305019272082788	-0.0170484095157436	0.0525377597155233	-0.00137625242043969	-0.128183020624037	0.0235105308681892	0.052954863330158	0.0190245302118885	0.0516062755231069	-0.083268293249983	0.148659998860902	0.0765944568207364	-0.0791221285990791	0.0534567953280241	0.074123086009391	0.047439586415015	-0.034573545821022	0.0869126233409544	0.00562769039219862	0.0297620867757694	0.0158290192736276	-0.0433952722205013	0.145180255108888	-0.0355747543804291	0.0207061935901833	-0.0920574075260024	0.0245496432647493	0.0901511776793029	0.0518684781986142	0.0238617068664132	-0.0401116348014871	0.0383974228654152	-0.110502307437287	-0.0544071282885961	0.0754858685656748	0.0759777167271574	0.0865008963285929	-0.0932027505039124	0.0735982114089588	0.0855066060896119	-0.105522800425461	-0.0132827600117267	-0.0135785718703818	0.0558955400197455	0.0121857945804732	-0.0944563644228341	-0.028138694172088	0.103794621730395	0.0474567254337818	-0.083645818362061	-0.0414234758627403	-0.0552843360007207	-0.0852315405927135	0.0793718553289763	-0.037981477963485	0.0402458670604814	-0.020344748116423	-0.0137966986207532	-0.0791271519734906	-0.00196089174348456	-0.0552668411475402	0.0936292548046146	0.044006164268007	-0.0426288065094423	-0.00360735903510487	-0.0773434876317717	-0.0132081637257946	-0.053698356215379	0.0638751780036788	0.193880297104588	-0.141581790121024	0.0911795373094464	0.14652407966763	-0.00737936609075866	-0.00991221721785818	0.050530481563371	0.0696059630461566	0.0480881195253506	0.0485718461373245	-0.117589186184941	0.0675976250437625	-0.013831091805893	0.127991478852105	-0.0753074358196844	0.0121528161793216	0.189336833393414	-0.0286717627158269
CD53(963)	-0.276413526668018	-0.129436995990432	0.133940770010514	-0.318468562980966	-0.0117687702663059	-0.118017138815127	-0.128262561034226	-0.176330081513785	-0.119231088592677	-0.48107428097004	-0.0557733081193084	-0.00533011127534454	-0.287947680729429	-0.162244909704416	-0.254909576731454	-0.289587805568136	0.0818077769944417	-0.121798717426034	0.100404293332161	0.033648467486844	-0.0976746246097291	-0.0851320715816452	0.00414879503199983	-0.064699218894542	0.0942820981342569	-0.064743105915814	-0.198951827695387	0.0321851610340944	0.119903498272337	-0.11900472961086	-0.182096202719514	0.0637245301264387	0.079140411594269	-0.0677840631853196	-0.0802912966665113	-0.0857116723630127	-0.10502638534007	-0.21481052698689	0.153929224316789	-0.154108987358352	-0.0346839670261017	-0.115062069720813	-0.192542698467675	-0.13013398035506	-0.015326674287163	-0.118414605955431	-0.216280971987438	-0.0452608124912375	-0.00412807240163445	-0.0557567197938547	0.0537592910630279	-0.254895155631363	-0.145144093548556	0.0440143933222318	-0.0684957038556626	0.0313933564518632	-0.0891850076723595	-0.0423038888925226	-0.0856317112884314	-0.186951736288189	0.0826503770578828	-0.329316342912252	-0.0815863513916623	-0.203717025249912	-0.097774587206122	-0.0351855456222406	-0.131191548369809	0.0518311587781439	-0.0982619499983323	-0.142078891038934	0.119667436797771	0.0690311531170598	0.0489680772144594	-0.106806322222388	-0.0488185261646442	-0.114597429025627	-0.0563248592825868	0.0233622747169776	-0.0602445004738255	-0.196977635788477	-0.070031402096608	-0.143494530417259	-0.0578365814941962	-0.23786403341662	0.0110361481360367	-0.325505155597344	-0.245743923328499	-0.119865530003704	-0.111442087588061	0.0171606529477399	-0.0856362623478344	-0.0975043231995902	0.0171752159451139	-0.115143476916664	-0.349294752286139	-0.162513311586402	-0.0395128650491702	-0.104972361712674	0.0437448524690303	-0.0950937870755389	0.167465647476699	-0.0842828538917846	-0.15614048372565	-0.288935619657556	-0.169395573798294	-0.00330349352300044	-0.276571394286905	-0.168554831815102	-0.143422083297685	-0.0799312106858414	-0.0155964588974249	-0.160110164246365	-0.0929307460284207	-0.0672703221427411	-0.0366158715437781	-0.18034459615167	-0.0996045866054208	-0.133400237261655	0.0182156077583447	-0.0678182438030455	-0.21638556176215	-0.276227568973915	-0.0467215013597156	-0.0738682678687915	-0.0482127425106129	-0.0803270757055298	-0.110660313252698	-0.0811447549832217	-0.101983679839344	-0.0400312614571389	-0.0505703400630263	-0.0934560601075427	-0.0600359417620814	-0.173033933987381	-0.293670729511423	-0.102051738735066	0.0270631599830917	-0.0466724163976001	-0.202701478684764	-0.0499425545522881	-0.12566618748122	-0.287073894968366	-0.0174724159161179	0.0412710349607174	-0.234727469907399	-0.108055386363517	-0.282547260005296	-0.0372014996485814	-0.176241873118942	0.115711235569507	0.0660978581044788	-0.110679856372281	-0.141761798830348	0.0115490237919843	-0.0896852272859805	-0.0298420207792069	-0.0935263365289029	0.128692604886338	-0.0574014756275362	-0.086224008143201	0.0696829447412949	-0.15349454522931	-0.170841773615157	-0.0313222948373576	-0.00681835543373274	-0.0973883349814566	-0.103147165564721	-0.0531824280548757	-0.195641608316092	-0.00215326571674926	-0.128888609332225	-0.0840863967140368	0.010740741654042	-0.14550955369844	0.0506015914086692	0.110066507094976	-0.0127212710739684	0.0366579698711393	-0.0384821673570707	0.0809255933505016	-0.0670177080073669	-0.159420197685362	-0.121915608097246	-0.105769286063134	-0.158020244685545	-0.047656397685982	-0.12205179565905	-0.00471103509144583	-0.0844971839453103	-0.0803443091903224	0.0620736277997301	-0.086486791345775	-0.0978999441012244	-0.171326498803451	-0.174491455063967	-0.091991660953781	-0.00311346633427782	-0.110549467240987	-0.167018828408412	0.00454536371113816	-0.075399597604927	-0.0201268933631376	0.0191171099572284	0.0774547208582014	-0.214012226257989	-0.074402385441323	-0.00139189018042153	0.0154461742640278	-0.045099667776095	0.0095767800443207	-0.0702629623218068	-0.16477189949053	-0.135794138637656	0.0191383480615598	-0.0707925459067822	-0.0206163037849305	-0.207829548906873	-0.0228067681811958	0.121019307798751	0.171291349209014	0.0918882316986182	-0.0767579303887362	-0.0417949043835993	-0.115437408459741	0.00271463227832838	-0.0260267152712179	0.14022701350906	-0.101911913287586	-0.125031649915099	-0.0568677303065144	-0.0539270295705997	-0.037957656452135	0.0657368727795175	-0.073465773757085	-0.193928249182922	-0.132134072274916	0.00359547362272278	-0.00538327938252024	-0.0545201453348716	-0.081801072471572	0.133184644506814	0.035306751979774	0.045889443679737	0.0171116206601985	-0.0593745153016147	-0.0164412938555379	-0.141591005849984	-0.0749780700301781	-0.156356399758565	-0.0334201443937799	-0.00427239379208342	0.0638172762244854	-0.131091098816661	-0.0571727111910767	-0.118275608010081	-0.0977883851339287	0.0558206136565189	0.0576660450689919	-0.172956940407994	-0.166967719936221	0.0437209884750634	-0.31000664170817	-0.10784428546997	-0.0277833010090836	-0.0750612438709403	0.144000074242788	-0.0736948962872194	-0.0918984134872495	-0.0323278054509815	-0.524406509835978	0.00910789501942789	-0.0982097840406654	-0.0885633482324515	-0.125180147641302	-0.0142325464446699	-0.247374804574371	0.0212702959628405	0.0927035416228909	-0.221535242677408	-0.040046647474182	-0.0480767995851716	-0.294752695942057	-0.290984528073367	-0.119842441035504	-0.00495752616302279	-0.122780269449695	-0.168994273603886	-0.0947195992807163	-0.127523745131387	-0.092813601474877	-0.0649502193632175	-0.0377322679581947	-0.146960616227356	0.0287774137450926	-0.0269350880196294	0.0307556790969069	0.00274073219692272	0.0240185464075834	-0.0548300925475985	-0.171048569828748	0.0341122394832506	-0.128572378516985	-0.0463796371360017	0.0817830024448148	-0.0353054074627725	-0.0637337404620464	-0.056190482706908	-0.240677181305826	-0.0408193558831395	-0.0571686983867443	0.019299325987368	-0.025189841275537	-0.29404355840043	-0.0655961007596966	-0.0649053765189068	-0.157621379766207	-0.249931400555568	-0.129971576327441	-0.134001501827488	-0.0867704653655904	-0.041598784002518	-0.238906770874994	0.00466302306357687	-0.169457821093981	-0.000238982009155952	-0.0610869519423572	-0.125429095325433	-0.0931326543423213	-0.151693055242525	-0.175923065997169	-0.203711126445725	0.261433217066924	-0.0741040703152899	-0.169351317104663	-0.0733053463657422	0.0167095289240435	-0.245825413764193	-0.303140529269224	-0.0968008144985443	-0.0893538200421069	-0.199769933685555	-0.128017611187948	-0.121917770858394	0.0416702076488091	-0.0491676778812408	-0.124670332278578	-0.0675250706100549	-0.133310633514529	0.0596737522820966	-0.0449924150757373	-0.102379378738895	-0.146578507504071	-0.0418869871986445	-0.0355134504320806	-0.0691175766606922	-0.149542666355672	-0.275383796757216	0.0710351925830522	-0.147993356565666	-0.20123160880114	-0.0965091734778093	-0.0913234590751319	-0.123966067439728	-0.0997408831327518	-0.229288236459602	0.00692894738597273	0.0186225403645463	0.0449943554486357	-0.106096050023331	0.0428268200858199	-0.056290201628438	0.0374178387211757	0.0592500007123994	-0.344468666777015	0.489953818936464	-0.105224931621179	-0.0447465281022842	-0.143216607766639	-0.129347275905007	0.0254166564449078	-0.190957785203399	-0.123016011013124	-0.226739753445768	-0.00059409784844282	-0.0208359338482266	-0.196756832400936	-0.0579532991714741	0.0208688496191357	-0.13773998432743	0.00797498313548275	0.064093539231195	0.0912232128921253	-0.117513474653393	-0.0194976380211983	-0.207788147551315	-0.161289049049541	-0.166520627943776	-0.0652911492288026	-0.0682169780548689	-0.115954794926247	-0.0652029632001617	0.0486324996778956	-0.229221415920543	-0.148179041260359	-0.154573332494498	-0.171165580932562	-0.229065533768192	-0.0131163071094047	0.00660155364424492	-0.1633111914679	-0.102134451874033	-0.0760437812276105	0.0117480044291655	0.0362403230634512	-0.0152124980940292	-0.119434143733606	0.0606434670799793	-0.197733561447423	0.011940374921927	-0.114773171373613	-0.137583967574783	-0.0493426095058835	0.13197121621978
CD55(1604)	-0.0146238136804128	-0.0471179350435021	-0.105785199739406	-0.029361488248513	0.109831705451702	-0.117160544049941	0.0778068632205105	0.0601956002506204	-0.187295779882534	-0.0955530384565329	0.00117988226593901	-0.0297805503668288	0.0543185679456441	0.0111551239135233	0.0448510253255603	-0.00801657429442815	-0.162134198231227	0.216139387726999	-0.0396201289424242	0.0354301599867242	0.000175106659462927	-0.190816233652083	0.150279973468707	0.0309607549700579	-0.0641636820842022	-0.0517815092532095	0.0922663265829038	-0.098320506504176	-0.377106012715136	-0.0562007472209575	0.197702044316313	-0.0226972781274806	-0.0670945072748597	-0.218511694422916	0.0370804108113981	-0.0940211550691726	0.140712586607286	-0.0659571270960243	0.0129254544748161	-0.0451094821277867	0.0537212523061683	-0.074048774538983	0.0359325866372411	0.00819831909123003	-0.0295147034588032	-0.0623305809481224	-0.155805881202543	-0.10479523946329	0.168592141237746	0.0233901629879979	0.03286915695601	-0.24753787982963	-0.0176909713416605	-0.0593480864323728	-0.0190548253823119	0.0213310751496952	-0.00148197004698774	-0.011285887254839	-0.00113614442982864	-0.0100390069833191	-0.082998367250183	0.0288608210140867	-0.15831918867903	-0.177073940676705	0.00079826889849818	-0.0990251705555538	-0.0290805703893749	0.0644141667175723	-0.0285849239277063	-0.232123364892785	-0.108314786027041	-0.0139495315471871	-0.181216005374635	-0.0302664108263134	0.183020130583135	0.183267735313408	0.0357370407515139	0.0188090634497163	0.0359084663740365	0.0557920893643859	0.0103272801902143	0.242419072002926	0.108302126889401	0.00933528516159417	0.0141060368023486	-0.158918376574777	-0.115849507487742	-0.136996609282675	0.109526539455692	-0.0626656673685488	-0.0164502173114722	0.0866554928245211	-0.0944205952993026	-0.0395312022582301	-0.0791153902470555	0.0945116236609479	-0.00503153685590766	0.0276743052214004	-0.011781890712728	0.141569001094662	-0.0933220525716163	-0.00479938481647797	-0.0169595872180339	-0.0519853472419722	0.0302332248648592	-0.0339290637540766	-0.0807911796265961	-0.194940960087314	-0.107381786868004	0.00956633458817513	0.0125282465161191	-0.00666613579354659	-0.114438758650384	-0.0601123160387429	-0.0925876955280525	-0.157837729058147	0.00138868993611579	0.0259760761765135	-0.133139048767415	-0.112114628066813	0.103768190142289	-0.188231352642688	-0.164882637770508	-0.172891861897458	0.133940008979064	0.0975297900875132	-0.188926529070911	-0.0589645073364161	-0.0707127466877693	-0.170255506704377	0.077477620001421	0.206357448223764	-0.0639995035679695	-0.154882143628788	0.0413908437848746	-0.150723517623145	-0.026874187888846	0.0269508454900156	-0.115683321298892	0.0081646848352455	-0.130728840696728	-0.0475534622864001	0.00789771446556342	-0.0106720204412553	0.088741986393773	-0.00911729309587311	-0.106606543434925	-0.280505412972438	0.0993918999635744	0.0780032760954691	-0.0792658468914602	-0.0571963211242298	0.00580483283797182	0.055944405514917	-0.0770693053982711	-0.0060054160417337	0.0131557164774987	-0.0347477670581452	0.0212535415833523	0.0811109172918035	-0.0887870462043284	-0.090048914143402	-0.159509529881373	-0.196671789182991	-0.00378015950846523	-0.102767025815921	-0.171978492366875	-0.128045556947443	0.120409607458152	-0.099874537484304	-0.21402194990689	-0.0981361553338324	0.0430458550709269	-0.0451424283112711	-0.085767779461264	-0.1117778498524	0.0650315692557644	0.0678182943529498	-0.032505677428031	-0.0640517828130485	-0.0218055299992129	-0.0150372948114125	-0.0589293710531937	-0.120624869054291	-0.346793361264914	-0.0662920740295117	0.0748943894716535	-0.0333376284869701	-0.0291921565877102	-0.11573901775531	0.0117705997937445	-0.116727262946931	0.0560300333071326	-0.124112236835181	0.0714491533863331	-0.0383565220675348	0.0740963896401314	-0.0172955183802044	-0.0527419299056794	-0.12138125222336	0.091213896698852	-0.0739442446558439	-0.0957181813577734	0.0406083406698565	-0.0446630606718138	-0.0323237915684758	-0.00738077627281389	0.00801152156977795	-0.0994641058413138	-0.0649856610033352	-0.0403439806422976	-0.0018898255320172	-0.130000031617663	-0.198886737462145	0.0550826043383821	-0.109349874208822	-0.00388026490881147	-0.0513686278958696	-0.038715088051381	-0.00579946198334329	-0.114027445872414	0.00132376005666603	0.0384899885450614	-0.17761179025983	-0.142011715966576	-0.0405562746865929	0.192552667521786	-0.0578378509171906	0.0474862512086303	-0.230805611618527	0.0137172556024442	-0.115883096362925	-0.241326577721178	-0.0743616242183692	-0.160797542792182	-0.0240263294172799	-0.0523837241362904	0.178029834638762	-0.0871523073765305	-0.10368123668707	0.0143172534190614	-0.0171344166646053	-0.0410114966085919	0.000164425618335996	-0.124427127313814	0.105955840129144	-0.0203139703218835	0.0303475105698795	-0.0748004677320668	-0.0520725164751612	-0.0781601660300276	-0.296156481909293	-0.0642610921328701	-0.0987508927006121	-0.288381513808436	0.0742431841295035	-0.0932074594696377	-0.0414005052622773	-0.0891563848290768	-0.122561299664534	0.0107243727857186	-0.160378909153485	-0.0547952621307415	0.0218424800350791	-0.0465787929751286	-0.045136219840283	-0.0755590938748361	-0.0321668688911962	-0.155491494953886	-0.242187896419276	0.141226658943103	-0.149820499267294	-0.212579006924134	-0.0869405026887827	-0.0711427078765822	-0.153016575113202	-0.0692143501075202	0.0383751916155151	-0.0174631877016409	-0.16095185200747	0.105022183050468	-0.015159839199204	0.00777283112767468	-0.0338873969505046	-0.0931149604547722	0.0308411866406706	-0.073424119971756	-0.0762169488258554	-0.000420091553278046	-0.0479298667918722	-0.0347195998050632	0.106261427005866	-0.0801770834928313	0.0986419631256568	0.0577539404609371	-0.077828971868273	-0.0494232547135452	-0.0528192927127727	0.0359005536136115	-0.0566364280121594	0.0874927556087248	0.156266385912219	-0.0516274853807072	0.0560110851763757	-0.00030342848230909	-0.0614831287841097	0.0989749075437603	-0.00462945350261657	0.0146878926289729	-0.0667211285914123	0.0658507572529824	-0.0368831683649348	-0.64899906023135	-0.0887321993368636	-0.0261282226851013	0.0432727249539711	0.152247426850052	-0.0275346526674721	0.536523572075103	-0.128389058621838	-0.0871184969663525	-0.0835789066866047	-0.00529811427091487	0.128729593024976	-0.101036771064863	-0.0406485050451955	-0.609013342844467	-0.0380949359630958	-0.038246565172976	0.098180635478997	-0.0664004774762678	-0.00772836502148731	0.0905002162117803	-0.0282794512402602	0.0939379824888206	0.0332732016297402	-0.0734479366134054	0.0625935934620332	-0.147782978029172	-0.0924233047048711	0.0154558244797195	0.0448993111164044	-0.150801580967247	-0.0883580213564658	0.0236535316071886	0.0373873046340372	-0.0462500155537596	-0.144853026863462	0.0531744656533674	-0.0298365094141414	0.00990562736821746	0.0312928365258039	-0.0508356905697407	0.062421658628439	-0.457716343232433	0.0532000230309584	-0.138982774141847	-0.0508707221035608	0.0063120349379162	-0.0193004699641491	-0.128110168900332	-0.0133510250633992	0.0476324029343021	0.0361622441676079	-0.0388535475425576	-0.0102612999999742	0.107058040515382	-0.0377555036468492	0.15216785228815	0.0315517239024349	0.00525922948756359	0.00615224018263539	-0.138761042311955	-0.021936747079056	-0.266408916528157	-0.182329107864076	0.10879942894761	0.0044915393056719	0.0226080238528379	-0.144579708159443	-0.0272309690083768	-0.172502049144747	-0.0535808490722817	-0.0255405068907843	0.0191716041232987	0.00237695168560679	0.00624309103783793	0.0628067974833548	-0.0848947751859924	-0.0175211516764105	0.0331901935989445	-0.0392529729901081	-0.137543504101544	-0.194216810333553	-0.0606570100968937	-0.0509876463648188	-0.0573470170853136	0.209041677827611	-0.19319228730243	-0.00175273120015627	0.0860315472566844	-0.147412950702078	-0.241795965462049	-0.153311480498674	-0.0541763846590342	0.161588520647478	-0.0806923345757357	-0.0463792651128642	-0.163425927445389	0.0854500521146504	-0.0277273769919729	-0.11587586673211	-0.118628616441069	-0.00260737032451305	-0.022197416297589	0.00345821996702386	-0.168388725176118	-0.0143935961229756	-0.083165768064153	-0.0116661184915505	-0.0405502028353197	-0.385592649316077	-0.250452247229117
CD58(965)	0.0434405485164253	-0.116465262517067	-0.178336526644351	-0.068574217164083	-0.171932348411875	0.102165532103721	-0.114978372302695	-0.174732235008785	-0.139401598969604	-0.255756197651086	-0.0844959099772702	-0.278380260604982	-0.313241003341193	-0.0756588258744307	-0.128400229219054	-0.258016704773822	-0.103681887625195	0.188676580764742	-0.0988694270010212	-0.0605779388503578	-0.0774825655452663	-0.120094638202016	-0.35863364972403	-0.24543498454162	-0.00721593952457143	-0.227781101649111	-0.151919580785103	-0.204647778014576	-0.26515365903414	-0.0793091833690133	-0.0211885480324172	-0.213989494736133	-0.121965946858511	0.106482430166835	-0.0856801229119427	-0.0233470610504606	0.0975045367280762	-0.145142410850295	-0.184248690281323	-0.134557717307695	-0.112714350832488	-0.288641315084657	-0.0737834523095348	-0.141483717020428	-0.244457215878115	-0.108719558588617	-0.287821174183076	-0.26965400061565	-0.0350801141600176	-0.0172539884174295	-0.0504231974003759	-0.315426330663057	-0.258410195266202	-0.221732645689765	-0.080369494043932	0.14614182260957	-0.20314016866594	-0.0274464001313082	-0.0548262207607262	-0.189869298322067	-0.139038437133186	-0.295625853538131	-0.218597024969629	-0.204307526116104	-0.141066449527152	-0.18263876250536	-0.19458032232364	0.144828454146907	-0.150776502265717	-0.49221944786713	-0.168392505379175	-0.229243801132204	-0.0801331523284907	-0.173350262447837	0.0113482715685095	-0.0613563192231567	-0.15642674560392	-0.0984293640178545	-0.11697724711741	0.0428874958006295	-0.200583650959562	0.00347458730727257	-0.288275858874254	-0.276424729645726	-0.161649578863764	0.042682549388562	-0.0261857954102005	-0.263141396004103	-0.213156815492831	-0.125167747686735	-0.16900152965869	-0.206308466310273	-0.114466460453716	-0.0571027779592123	-0.199787340669944	-0.187113298159731	-0.227422031430759	-0.154211421710573	-0.228347378181702	-0.121004595840579	0.0779543900078596	-0.179066958542854	-0.0862959189336015	-0.127680138319004	0.0475590682227453	0.155083984344431	-0.187089749148385	-0.384900032708839	-0.209638268195861	-0.132443747053719	-0.0495419106921479	-0.109688153156594	-0.368264787450213	-0.151419335728107	-0.107008633935077	-0.248105113879194	-0.0788004310383193	-0.169402706822121	0.10649969793797	-0.049914569741005	-0.182330802125377	-0.302418437522874	-0.182545663977311	-0.172975738783641	-0.130399309546304	-0.205401496290536	-0.163950832548381	-0.17526252559695	-0.191794853664153	-0.148844578619139	-0.199420705261382	-0.0247599946881317	-0.102445058799054	0.138146559292713	-0.154535648409118	-0.0688275933728261	-0.471008631521055	-0.125297399486695	-0.252225010689293	-0.0653099988633432	-0.255169173087215	-0.235188368891864	-0.22311366233058	-0.200001857551329	-0.152374343394192	-0.134373818666388	-0.140586294440324	-0.140022412345598	-0.174147936663549	-0.0910479446702844	-0.335885575375589	-0.0800901812366332	-0.203287427091011	-0.0771833112394194	-0.226419669192833	-0.301105079162068	-0.137000328068042	-0.0959364510006185	-0.293279244640576	-0.184759539216849	-0.0892974932040111	-0.134588026237822	-0.0763596177778549	0.0168088401095185	-0.159883169779059	-0.127731161617911	-0.128600750811146	-0.109358282904947	-0.29471329578966	-0.0643738549707831	-0.156057717630526	-0.0887193318542933	0.0895381806708377	-0.13140131990651	-0.0707065725728782	-0.15537400143891	-0.167089471551467	-0.0481935564135651	-0.099009286511987	-0.0163265560056503	-0.153824507298734	-0.150080920498175	-0.349529600767174	-0.203480844945833	-0.215523408140696	-0.173046187304269	-0.14889801635386	-0.163272554728938	-0.0510426148712744	-0.163932198075623	-0.144194674953254	-0.247884813403973	-0.156965503710056	-0.147094881230788	-0.257077039231714	-0.144519777352271	-0.0830784952268749	-0.252104247753435	-0.0990002729154852	-0.0827562819673099	-0.137747018264193	-0.0236502637287035	-0.197786455871594	-0.0604168729399625	-0.234316461507206	0.0148739311615838	0.0289254083192982	-0.0978255108976302	-0.213925004820411	-0.163991891415017	-0.13766612129028	-0.0796355391983502	-0.147108693827826	-0.0614067264748655	-0.235439975977175	0.159577642879632	-0.198581280441591	-0.212403854186198	-0.0864826007112528	-0.0866297295068008	-0.0598735936670615	-0.0419512893954804	-0.0820136598945183	-0.0762115235734072	-0.169393515709943	-0.0808556086421909	-0.162597317663938	-0.222341370353402	-0.282525012140733	-0.127543709301533	-0.0552134979256491	-0.401591725174201	-0.185958047053781	0.0348055606281294	0.0186014188866704	-0.121421996242012	-0.143386686196849	-0.269315356857664	-0.168877317222289	0.0555161723245758	-0.108939009789837	-0.213029530683053	-0.0141566924664694	-0.225579160409912	-0.161937529242872	-0.0844058693850789	-0.259284084672277	-0.105170486186115	-0.226808038751067	-0.111631156906006	-0.104189057572049	-0.24554265320921	-0.117146290895553	-0.164017159981506	-0.0943198321357468	-0.197262764303414	0.105641977253678	0.0586698747159583	-0.149966077407366	-0.23819840171492	-0.0334703565365366	-0.258648813059839	-0.149904588918481	-0.0535696212836715	-0.174300051814036	-0.228102592583475	-0.26097978774548	-0.154688872564264	-0.244306406672961	-0.0756049806317405	0.0751781982286645	-0.201410580593735	-0.202597621271894	-0.112165863156614	-0.0553221065519521	-0.269107763042779	-0.00440942408524008	-0.119185959810469	-0.157860557161946	-0.143682215444617	-0.257988845122366	-0.252150376760767	-0.107302961689097	-0.141074854926277	-0.213432190529876	-0.0612304657362695	-0.144598112889433	-0.125099842876205	-0.196765385939605	-0.277217515506338	0.0139700250822861	-0.0133434189137817	-0.29838819652493	-0.0674680654926877	-0.15945854241655	-0.191348629592997	0.08837998558445	-0.354870181220315	-0.127064994051655	-0.358237608066433	-0.149061654069407	-0.148193205439901	-0.293949867862118	-0.155248827487519	-0.178026126760763	-0.133306588617448	-0.0311001776756593	-0.131691641044144	-0.114938528313121	-0.0237688769169165	-0.0896561729549852	-0.135832815387449	-0.125280801081921	-0.119149211918288	-0.186693348350574	-0.23835202034936	-0.183552313235638	-0.33236499231175	-0.226323331053898	-0.084433099208611	-0.0290139431914781	-0.478927275707406	-0.0776224123564369	-0.13757789240185	-0.150921326071243	-0.25353380262278	-0.162973360460692	-0.128248484192046	-0.128694887978361	-0.268715622307443	-0.238587598756208	-0.23596518896831	-0.0250677404120359	0.103156196595061	-0.255912870886878	-0.0913928558300227	-0.0701128582546513	-0.0896446761658898	-0.0736714085925251	-0.202025238374525	-0.0994110246908644	-0.298298061389849	-0.234539189728787	-0.117042393810776	-0.189299248544775	-0.17004355984457	-0.00111904242672776	-0.0395960000764136	-0.248466703322858	-0.107042650700693	-0.292132240175029	-0.291292343186113	0.0161696593838478	-0.0121352206043117	-0.0735259137148347	-0.128124312585621	-0.104439986268172	-0.0725693849049535	-0.11922439583681	-0.194081592564233	-0.203592992605661	-0.0686084507647874	-0.182678081955202	-0.191031496939241	-0.205908223205944	0.0157979824849592	-0.17287660582246	-0.165143212910156	-0.130999740480379	-0.149931268592418	-0.105244824793389	-0.1633390418791	0.00828085631418938	-0.259468092773851	0.082936720203849	-0.160086747908455	-0.202315055808836	-0.267485420191198	-0.0107345226674586	0.133321809743432	-0.139361432255215	-0.045513063184596	-0.127603846907025	-0.237804335423159	-0.193099162397218	-0.103585839386174	-0.0844435876851348	-0.152631399109714	-0.249508530695689	-0.0741921915186671	-0.0410987431391127	-0.165867635984383	-0.0322786412450508	-0.202753813567859	-0.0432553409988264	-0.176177280942456	-0.0973934846718953	-0.114332384367825	-0.166385010648973	-0.106640278381927	-0.0709935007588459	-0.0778877237905045	-0.0262532518478758	-0.194826262932683	-0.239362961043621	-0.0269038799348709	-0.0159443615776966	-0.160044073549324	-0.360887591897611	-0.276792150951172	-0.0684461792291123	-0.135935270703977	-0.276922254765347	-0.0745514148976442	-0.248031556028792	-0.31464154314577	-0.0983642591780755	-0.310872671466102	-0.0268752866732654	-0.255424895191257	-0.103808246029125	-0.022154792167503	-0.145814591855726
CD59(966)	-0.0101227052814365	0.142847598085596	0.191614076726055	-0.0543845003579231	0.0674928932765481	0.0372865836583107	0.259455108644493	0.264172621505482	0.0821255246384725	-0.165563507604571	-0.0850099081180198	0.236327054854353	0.168244479241895	0.00258348454565277	-0.0323050564488513	-0.022898164835143	-0.190008847517989	-0.0706486393610061	0.190873679595151	0.0661759521196435	0.0719763101415854	0.0257777820024985	-0.13921755550129	0.115275769038332	-0.10807038306566	0.0911321318717009	-0.105529496699271	-0.0310127212071037	0.229264682107794	0.0797116930868448	0.202010831832294	0.066715367729083	-0.102156420084358	0.0869214274877447	0.0159163378401578	0.0873573354286546	0.0912209780134985	0.0551538462911455	0.0512022500573822	0.0304595008750102	-0.0405287670831038	0.0136583299502821	0.112836930678524	0.118645863360097	0.165132065577221	0.065123894158016	0.0809865721648675	0.0703638257064595	-0.0375621036704567	0.0152093158173814	0.177468127390216	-0.0854556437266275	0.0881265227001941	0.0619554780113935	0.156541236754609	-0.208596208691077	-0.0260600644521517	0.0415871424113114	0.0970869872767249	0.127466802133842	-0.0828227315283946	0.0929674021352374	-0.123382104961391	0.198117239470371	0.187761790055431	0.111511224478637	0.0187861213445708	0.152830094238178	-0.0092070247356827	0.220833867091893	-0.0127233706728045	0.0280702039469037	0.0565214214971758	0.0884011660986099	-0.167533892397572	0.0497151776150474	0.0396909353214718	0.16672311236558	0.0542263142843897	-0.0353081411692206	0.230032319686657	0.246548749009503	0.0507947698581185	0.11956359781408	0.0918534905237884	0.0828321948972551	-0.0101095077302431	0.0977673679311335	0.0580405644811633	0.16968912734161	-0.0956126205201675	-0.0540150508115402	0.0219305174748257	-0.201797084623249	0.105473767406176	0.0868486723794752	-0.00581942551446432	0.0515796344298523	-0.160008802025691	-0.123878708227818	-0.115025229131898	0.165622268372519	0.120004398420854	-0.0499528025494943	0.0501033446887764	0.121135073794579	0.0125879877874986	0.019025485842399	0.12370410556616	0.0488881170110891	-0.0553602696053009	0.0638718517780018	0.161369673270713	0.133971005461341	0.0958754555961949	-0.118930106527259	0.121822773025091	-0.00924893517227583	0.0573772997204607	0.0431901298102134	0.0154537599538025	0.0470905183465215	-0.0481062564818265	0.0752279155396019	0.0229341811238921	-0.0227988357034875	0.0422855147903237	0.0957001218843792	0.0800950992468162	0.316763045404469	0.0151455810781126	0.0764110474334305	0.0826377031660591	0.126189281724192	0.115814961034957	-0.0304236205443476	-0.0239017428286784	-0.0958525654448986	-0.0280047717568522	-0.0314481975896243	-0.00241206913193326	0.0821572700078888	-0.0357751432283342	0.155471529199512	-0.204062200215216	0.210162937188872	0.19442475789137	0.137338555013101	-0.0181529856617517	-0.0951782532115917	-0.0218259940682509	0.210062125865271	0.319893161837442	-0.00234805952657007	-0.0217352955532067	0.130749816656978	0.187223916222397	0.154298554951185	0.0698972914340275	0.0884523228825523	0.177550440296449	0.110484427540049	-0.131578797274093	0.0671736259414915	0.0642386638789036	0.156530920799317	0.163719124670372	-0.107101888026131	-0.0800096371207025	0.0301986442723636	-0.15072370850721	0.127275336392505	0.0302495631590702	0.0914446876990466	0.188805770283796	-0.0289037898124865	7.33232940510892e-05	0.0299114917507762	0.060746580140577	0.00711053445041115	0.0839733532694337	0.0915415178724783	0.0560178257651585	-0.124620714062595	0.0753138084527388	-0.0431569080384719	0.00125509349681928	0.0810660805593463	0.0556363495507009	-0.0472772813576526	0.165048220872492	0.199533223062052	-0.209581883781548	0.0461575440207374	0.059726401884642	0.169814297129036	0.131986837656651	0.108668703100568	-0.129570992449262	0.0899559211715467	0.0578039418329952	0.0745607797135984	0.0813130177077194	0.0742508401026938	0.0348248786346705	0.0781012865115457	0.133282206089795	0.0395927982022672	-0.104069900718129	0.159927478929761	0.14676917515328	-0.0189904755424371	0.118435510901822	0.103633939983679	-0.105553815167078	-0.0707513055534649	0.103234296256405	0.092421864241707	-0.139406262915942	0.1416460241556	0.094886072988898	0.0641597159185575	0.0494642857179583	-0.025625802641349	0.148052899170306	0.0379654844054961	0.140819534318566	0.119378735291081	0.178158317739065	0.119146801537035	-0.0650950990391368	0.150179768145109	0.0731145709613694	0.0662506323725691	-0.107577099496021	0.0885462913292655	0.221859125121353	0.0133820301789356	-0.0367668578359635	0.0585955079621322	0.0605497346542582	-0.0915611013232906	0.137815132057733	0.0937067220416919	0.000797097878772565	0.0913606355956239	0.0952681135096617	-0.00150333492545587	0.162271817997166	0.036589801639232	0.133342478784822	0.127358040826616	0.191774603036539	0.0751144514419966	0.080328965557336	-0.193407031157936	0.0899327401671701	-0.0474075037588296	0.0657678256757986	-0.0108842362646543	0.233459144979308	0.0324730478008764	0.0716508489571958	-0.129532014051239	0.00939826987733845	0.13976475438703	0.0793360356787579	-0.0490792377207589	0.0993906582858955	0.018349333834429	-0.0141080813899565	0.19967133062857	0.0469203682289794	0.14030002692326	-0.12280146159207	-0.223701053467691	0.0134527280095619	0.308415646433048	0.136595003937267	0.0662599516861601	0.175341470670585	0.223838568437563	0.00428554845217049	0.0141874563914674	0.0422127597364474	-0.0446368096401035	0.0955404954453209	0.125206234047306	-0.00924822613751532	-0.00815126964809773	-0.0526059358442954	0.0939158542873909	0.147194500170248	0.00788842494184341	0.286654568536706	0.0142591412223365	0.0149924233962496	0.00487257894784657	-0.0638291720775321	-0.0289899882033142	0.141046009867263	-0.0377762273314521	-0.0434665658446058	0.036718495012218	0.0953991844741163	-0.0772262855635044	-0.147788783018358	0.0114283794808312	-0.0758607054991461	0.152975996711859	-0.0614883517354272	0.0396061022079226	0.110610940811719	0.135096597036311	0.0674882039367596	0.122107441953455	0.138356121347306	0.124706255684059	-0.0787835549717091	-0.115578129382343	0.0441425076377577	0.292469703293894	0.0952055489001386	0.13461678582095	-0.0225059685590029	0.170126529502126	0.0197541840094374	0.0984515585794126	-0.0204757761898195	0.0197741722343644	-0.0658575955727081	-0.0799240260594416	0.0774145907163441	0.0768743901157034	0.24266418828845	0.147249203849663	0.0383294456461922	-0.128972691279825	0.152950477146157	0.19676814274378	0.0567755630829951	-0.0345673589522765	-0.144901473784416	-0.0633592598593091	-0.0341519984885846	0.0659913175942905	0.111913032603134	0.0557603804588118	0.120854669000872	0.0686764185773674	-0.0335803004574636	0.0392303886940407	0.107307276104216	0.0352132422846063	0.137092890020905	-0.0343578462047584	0.0248914434573172	0.0478285456527657	0.0890998280851386	-0.0592413748259828	0.147178280934826	0.145856757716101	0.212566813392419	0.0870005922712155	0.0233186694957582	-0.154157128212174	0.161169517052652	0.0743979291271696	0.0602006384479136	-0.00245671371341088	0.085983517849645	0.0695448408160909	0.00944671172686172	0.130051213819976	-0.0203918015558699	0.111364854943475	-0.0355164023024595	0.157251828784833	0.118105396991079	0.138107066942257	0.0425902955304959	-0.0246070210161763	-0.010092169912926	-0.022116193837602	-0.0465504950219102	0.122132654527334	0.0934270859959978	0.106846431499791	0.101801530037928	-0.139030308623913	-0.0946382190012747	0.0393986788182822	0.212569189707012	0.0505044386959981	0.107683598726641	0.147210189795943	0.17675385463388	0.0291172390403374	0.0718769739571852	0.156277868906648	0.0198336627115723	0.00117791303966546	0.0230124046459713	0.0832797137708311	0.0411310583499179	0.0204383797197114	0.151395822583724	-0.163287945796873	-0.141597714058044	-0.0240665839057695	0.00191367608004159	0.0816080206969541	0.0533922561325399	-0.0155237666990674	0.0456879990908812	0.0988781605855354	0.0609541634384285	-0.0294927829196205	0.0571796250440148	0.137244880190585	-0.0865769194751612	0.00538780613306557	-0.139209630104587
CD5L(922)	-0.0225407360077124	-0.0646667224711123	-0.00252727335939011	-0.121471971522726	-0.23861884207485	-0.181510488049086	-0.220728783342804	-0.0260995284258752	-0.0293124020888338	-0.135261956182339	-0.0707955111219458	-0.167874859000511	-0.0217276514891013	-0.0965067202047929	-0.0285589009954241	-0.122960473310188	-0.0604707902295594	-0.169141840944847	-0.198142503533934	-0.105216563629416	-0.0377988419251883	0.0441396035434517	-0.0833241805532532	-0.00100509700957648	-0.117391232117457	-0.113948724187373	-0.0618605581791794	-0.207447191762762	-0.108694011426645	-0.162724380123481	-0.144105123590705	-0.131999208414168	-0.119671291921341	-0.21643462677575	-0.0457775137455815	-0.126807023684775	-0.0984003919339527	-0.0944141055631988	0.0167459795195837	-0.0908600320382504	-0.0787062927570681	-0.142012203216678	-0.0156812832418676	-0.0772395923314692	-0.137819069582135	-0.0201090386366833	-0.049031885485215	-0.147323235655027	-0.0698006461552336	-0.139327055268128	-0.0578179501382916	-0.111210891227605	-0.0827417889379862	0.0173999913418318	-0.197797385967286	-0.0556643872970286	-0.066271016104933	0.0539901673636431	-0.127791657292227	-0.0489589583931936	-0.387577600899333	0.0245209376869316	0.0153912540538742	-0.104996399934582	-0.063613848518591	-0.1913382034062	-0.123064527636626	-0.0577544309398624	-0.121532961310878	-0.0262200332428839	-0.125800888908607	-0.131528820670352	-0.0216180395854947	-0.0952111031540636	-0.0665798075539159	-0.0206646803663156	-0.113227876650347	-0.061893896010422	-0.181749954751532	-0.182404819435111	-0.0878940780030899	-0.328075147839042	-0.065902876091524	-0.112716971392136	-0.0351524056879937	-0.0679163948593957	-0.300406995508671	-0.0964974350134591	-0.127076110026133	-0.0989811153789939	-0.0489307419498697	-0.0196974611551137	-0.173749911942442	-0.137941138067779	-0.153773089256125	0.0851597818037124	-0.0514847865170059	-0.0837033015390775	-0.0904300857468978	-0.071356229453792	-0.0841896142233622	-0.118764123987182	0.0458311799295122	-0.0988233689413045	-0.00838133207173624	-0.0880414350604933	-0.14058134043402	0.108423892725024	-0.056754230155226	-0.105370214212887	-0.249848431319161	-0.0315247917931107	-0.141723427224134	-0.0714757070983995	-0.232665716257128	-0.074939660885642	-0.121838412414173	-0.0996406291870015	-0.113275161751286	-0.0167889545948659	-0.123586968788197	0.031947670080952	-0.228851973198099	-0.0993789257351508	-0.00421394002483337	-0.0238177394891537	-0.129792357071293	-0.153116837045438	-0.051958776744568	-0.12680875614489	-0.231395420195908	-0.128205779585511	-0.131466506757677	0.0397592809552872	-0.0249647775816184	-0.125486090992935	-0.00174919560368231	-0.017909916311018	-0.172585728665596	-0.0279731030598616	0.0797971107634568	-0.15667121166256	-0.0671200041847266	0.0698027502131119	0.00131694230084468	-0.0198341940161193	-0.158492594666366	-0.0210114258727682	-0.213971700336407	-0.138663807761673	-0.180141493636373	-0.347121324584345	-0.0660621038256949	-0.101597501284305	-0.0541685458702662	-0.158501606253432	-0.17649953084767	-0.034302004066789	-0.229108598397484	-0.0279645486354983	-0.0129919537161943	-0.109351032071734	-0.0839805783554798	-0.369161254802749	-0.105244512925826	-0.147731758403954	-0.145759612166724	-0.0422010824581719	-0.103124617989159	0.0675400821277993	-0.241102631886161	-0.0221981003665854	-0.0213585480140276	0.00697376579938692	0.0519428548814627	-0.240690141955257	-0.124527751076131	0.0106267464144664	-0.0589290595687745	-0.00148455769466558	-0.0485557375710245	-0.14222277259224	-0.228238637936469	-0.0532477706724565	-0.138354314053826	0.0207973368163635	-0.0486641868202434	-0.0159705262992078	-0.0553006580443939	-0.0614022993981085	0.00790539248630222	0.0252661161316785	-0.0637396865646049	-0.0821380501805384	0.00914255978607325	-0.0690235455563472	-0.160609088550868	-0.0693096018322417	-0.108111049519534	-0.129641955995554	-0.0957574002813792	-0.0527185277617705	-0.135870906500296	-0.276503322529502	-0.131608378634864	-0.0471896280241768	-0.0596656658735489	-0.0257790436971044	-0.111233153541082	-0.243792740123599	-0.104923408083081	-0.127894809120535	-0.0539832294095934	-0.158951543446169	-0.00172552991334698	-0.11474691297696	-0.0648627784665637	-0.114330384340062	-0.13699262119563	-0.0643006539722338	0.0461723531156732	-0.145318909621935	-0.102680306230873	-0.299239805902273	-0.00222628944594043	-0.0563438344587051	0.00882657365541281	-0.0893855724313026	-0.0644073460015606	-0.190353347407929	-0.121274610796473	-0.104976693102411	0.00113210064385497	-0.0647036944734098	-0.242096365416728	-0.0741807808044234	0.0162613342887462	-0.0545738264149513	-0.0265153922409495	-0.117164329830034	-0.179973245499529	-0.127833498157388	-0.12724280634709	0.0894460036723145	-0.120230812489222	0.0359735713398748	-0.250108083631419	-0.0797272646825733	-0.00341345591931055	0.00687111526985108	-0.108794315651289	0.0215209064352289	-0.116536591921513	-0.100986392384125	-0.366434305693406	-0.028559207419129	-0.147841349538298	-0.0547186517833073	-0.0323092878067364	-0.0956897136847004	-0.0954699215183167	-0.00895921860876386	-0.243331597104702	-0.0830258704185998	-0.12005261466939	-0.0817160298425597	-0.0296954277705864	0.0650299837812768	-0.0458373052687995	-0.22588664642782	-0.134279737357194	-0.108781825489303	-0.116091069354449	0.0166186635434348	-0.0481183655039416	-0.178531742435175	0.0548705264952649	0.0155875189999339	-0.118001796863597	-0.0732466298326388	-0.23753772815808	-0.127417968431182	-0.051114360588543	-0.0818138404202849	-0.0714321711178656	-0.068805130772589	-0.173614870029435	-0.14430420455631	-0.0371018715253237	-0.074161448649366	-0.119399576999476	-0.167716726818148	-0.0931718526615529	-0.0659498164286145	-0.134489263906879	0.00815383234044115	-0.161084739954909	-0.141511901947188	-0.146329986044507	-0.183930539083533	-0.213690969859995	-0.036427746647993	-0.0316502636844754	-0.00404195695626887	-0.00501991937260866	-0.0885711987539151	0.0288440821811076	-0.0136857104598528	0.00870429541233361	-0.141648866725478	-0.103360312897024	-0.141537888343054	0.0837769838998314	-0.159395395860039	-0.0102740847215419	-0.00399621920625916	-0.107461984955236	-0.194044546544345	-0.0650269005071454	-0.135843520842904	-0.208557132092175	0.0912794255033854	-0.0784763106005572	-0.0727303649684904	-0.0767529839633945	-0.193988246354578	-0.0782942222046858	-0.149032932735304	-0.138783932317512	0.0331751349324606	-0.0942352647841235	-0.0996297058668119	-0.0718949811289835	-0.243321892689451	-0.0505924516504669	-0.112296474008841	-0.0664105858353091	0.0308305470732067	-0.150054463431118	0.00308063607212229	-0.10277251459338	-0.0549981894841045	-0.304877609331108	0.0370570997623354	-0.141526622315045	-0.12122707935942	-0.10665368394571	-0.134906735851487	-0.0200969855515574	-0.0587101489280607	-0.253414186455921	-0.0109232526121832	-0.127325023947181	-0.102283534347602	-0.115705898378901	-0.0977544103087891	-0.021402237958335	-0.120217102434182	-0.0293065879917272	-0.0595290948990251	-0.136613649940663	-0.138075164342337	-0.0819129927511245	-0.029537954265143	0.145587123794262	-0.0962177897059026	-0.092927321782945	-0.0906750479213774	-0.0431512426580558	-0.0696992555719643	0.0493292408762179	-0.124353051941002	-0.128828360775678	-0.0514309577972513	-0.216540431178061	-0.0691321007507183	-0.161748367525097	-0.188313161631236	-0.126098066272934	-0.110240301995783	-0.134750334475256	-0.0427965140755879	-0.11260743767815	-0.105270623293283	-0.149958465573187	-0.0537517208285711	-0.128244146884405	-0.129959738332462	-0.0461933390901185	-0.0206972792093027	-0.139953055223158	0.0173401294083406	-0.0683218019378048	-0.0632472160255048	-0.10966907772523	-0.269646685881973	-0.137585856161668	-0.365216593384499	-0.138064321301856	-0.218310741852153	-0.113320515417879	-0.128114137425833	-0.013594741989235	-0.101015493079773	-0.0961324703938531	-0.0651430503745827	0.0322025950513526	-0.0110416028899197	0.068613982091952	-0.166666427600556	-0.0811555699216428	-0.135488971287636	-0.0692071412837324	-0.0518006982706203	-0.245109145602328	-0.129368405454048	-0.0351868591009628	-0.121947993373553	-0.11044327067001	-0.137624106801242	-0.183927603391469	-0.10650758673419	-0.0472052532919809
CD6(923)	-0.0632112020684899	-0.229142207739153	-0.156554370380749	0.0946043629963515	-0.118632370190769	0.118337849226083	0.0710352780839026	-0.0180615215843073	-0.0635486650172893	0.00517863130752008	-0.0788035377015209	-0.109678000242553	-0.010288187946372	-0.04453518512918	-0.0227720715599249	-0.0862426140522178	0.0212013885522396	-0.0864308553011329	0.0641612782523806	0.0246039145406428	-0.0470741722599932	-0.0838610710348221	-0.320930771833633	-0.00931547804333303	-0.203005994606749	-0.102122389499319	0.0760043822034812	-0.0469501832102754	0.161532605100434	-0.212449951309504	0.039925514260183	0.0638386304316878	0.122315064770775	-0.192182081079607	0.0691690963677	-0.0865887137969436	-0.177182760879802	-0.0576235357108507	0.0890961292759179	-0.113317559469153	-0.0486637932515526	0.0621843508179377	0.0664614498625254	-0.106902952480295	-0.0870323579993642	0.0189168561395053	-0.209582223657982	0.0943340509797408	-0.10444065600303	0.00464611760851727	0.0865816143605128	0.00794375973937277	0.101324348626888	0.173413322970285	-0.0643362544927146	-0.17672921882325	-0.121513100836305	-0.0996885309058415	-0.0355548023731285	-0.136214432536748	-0.14117147875199	-0.142026427743418	-0.180835163516567	-0.036093172385377	-0.0979982516610477	0.0705094098360931	-0.0524743392719477	-0.184699996537468	-0.117264518427829	-0.0606922155493326	-0.112843929425816	0.0246815216795931	0.0339305810375804	-0.115372955590538	0.177028049503518	0.119684218456108	-0.00486264591728058	0.125654489377961	0.0269678730067851	0.054526288515586	-0.0467319301639428	-0.065648264330687	0.0169105237822392	0.0377065880307904	-0.301380202770604	-0.147103988612186	0.296376420359846	-0.0766853294696344	-0.00610303117174019	0.00588796589312358	-0.151808835322924	-0.107788120686131	0.055849609168714	0.103227707174367	0.214093309735316	-0.00187667543784115	0.181466996438285	0.0729179574633847	-0.088536716687854	-0.115628268550505	-0.143229653675998	0.0421216278934499	-0.0433969906376398	0.163481560972716	0.0481669238385981	-0.0690458449400535	-0.0183428919759513	0.122495445945399	-0.0935689808826074	0.0474631177066703	0.090755481585644	-0.0568225473959947	-0.154759316790483	-0.0947130416738032	-0.165615800524807	-0.268746787441696	-0.0510364336619876	-0.0367664241106392	-0.0627582382954056	0.00706467244159845	-0.244359321371708	0.393911792638002	-0.0320896893866014	0.0168661688064022	-0.0470167994673944	0.141398393048809	0.10951754979914	-0.0436865081243573	-0.06648884733938	-0.185683612550142	-0.0130981044815142	0.0979963514944443	0.0365724037879884	-0.00546737932525022	-0.0101528458146135	-0.208355885045996	0.0802417851372918	-0.122807840463943	0.22069744299293	0.153403004217863	-0.0782547405271205	-0.0236709435610174	-0.0962647129743643	0.0892602704441767	0.0240411788124956	-0.0521393930124863	0.0684004847217334	0.0388342352156213	-0.178968943750105	-0.0831574483346148	0.0475141040286562	0.0429028238693354	-0.0446868756345474	0.00409956956559685	-0.0976393207505812	-0.0478064480756431	-0.0834901502632176	-0.0725140158249493	0.0478395013815083	-0.0232188907447303	0.0533856752474154	-0.213008428579367	-0.0556838478867434	-0.0222962289908852	-0.0663139554684984	-0.00883287509815709	0.0758425472945594	-0.0354998879059605	0.221843029264664	0.0137581928475716	0.00259611450296025	-0.108803416283805	2.54241515682679e-05	-0.0503351043360154	0.0748024326707082	0.207693959532849	0.0199559220106489	-0.0890004311637259	-0.158789341571023	0.127398875647929	-0.0317871987932288	-0.132167410047885	-0.0608327120994508	-0.0988359651849984	-0.136790597939686	-0.151622176543739	-0.036799050415701	-0.0750915707815013	-0.0360286940416382	0.033670533366409	0.0187882580151249	0.10021818294714	-0.0699097064212812	-0.0520590662523017	0.1017605320911	-0.0103867920700311	0.0334602502373721	0.0785868224103384	0.00578103269013218	0.063706587532976	-0.243283812514714	-0.020928697406601	0.0304106938534946	0.109501172101935	-0.192794427866963	-0.0522424439723857	0.032623307419095	0.029011175612211	-0.140757244447754	-0.0101827686161277	0.0187888664511255	-0.0810739555421922	0.0139970636674552	-0.0683250312651189	0.0432835699347657	0.244624941676056	0.0643297943517142	0.0167916691964677	-0.0332948969623541	0.0934873080510864	-0.0652765522706778	-0.0810127865561817	0.00590058196935326	-0.0904218261448811	-0.00500600217205915	-0.156210656263417	0.0418559715005255	0.0675975167025756	0.167819573553477	-0.0616228038936706	0.0223947997834196	0.00629038136831959	-0.056929984838892	-0.0495510687130056	-0.0135062725656174	0.00421905446327169	-0.0252553947784292	0.064105525068493	0.0155706172362418	0.0457058821085873	0.023715630041224	0.0235908501065098	-0.0218382967892543	-0.21751013852872	-0.0374254113245662	-4.72032333188599e-05	0.0206191916541542	-0.110835093673883	-2.09615294793769e-05	-0.0389572485281458	0.00156902541352831	-0.105954472630537	-0.0516437414939037	-0.0840353547373772	0.138970683726684	0.00686396873369016	-0.0457011597576542	0.138607257858763	-0.153891971651174	-0.0297926400747673	0.0528262469371821	0.0940231629697938	0.0392659948894257	-0.0219765710704775	-0.230782355807024	0.265481007256708	-0.135316936408846	-0.0728277400958054	0.0879619758070956	0.0776267035892605	0.0650697367132031	0.414270702725859	0.068471735984299	0.0982410436828857	0.0379742965034212	-0.151773092814651	-0.0736839912783834	-0.0496557172598513	-0.0273614726098835	-0.106257536104283	-0.137614544750646	-0.0350451227239253	0.0502552832306593	-0.0156265253426621	-0.0758751216998786	0.0510688502750292	0.0607746115118071	-0.126101445434663	0.0979218135558308	-0.0463094619853408	-0.0603860830168347	-0.107724430996765	-0.169304497153217	-0.268500090209027	0.0685010844607769	-0.207456810679883	-0.11704900533429	-0.0212509263170764	-0.0201762645415531	-0.00165860955007992	0.033319826836848	0.0414354918765696	-0.0180648594332062	-0.137544905275805	0.229154012481782	-0.0281554362254842	-0.186532736669232	-0.0178171416928198	0.0452015210378828	0.137026306411463	0.00986406860457369	-0.0422712697077237	-0.06611617421317	-0.0388213058846313	0.00654718999294891	-0.0112791805968819	-0.0270134765783718	-0.117093926391798	-0.136073982040075	-0.176409283479239	0.12852040896389	-0.388126504138773	-0.0220797481915372	-0.0424063274602936	-0.0274203663118241	-0.118338676072618	-0.0291938062919675	-0.0623817005302237	0.00468661779170697	-0.0253006528351831	-0.15514645867397	0.0683444082878841	-0.00854100975892756	-0.013055284103434	-0.134457292208207	0.0446767817152108	-0.0231068838384225	-0.0721892904258332	-0.141984290409269	-0.0214018753822371	-0.0240575981261714	-0.0119536022295257	-0.137026580229945	0.0964220568388016	-0.00921971816462433	-0.306055127029919	-0.0967672009298561	-0.0449031998682228	0.0277375071721953	0.012163076933294	0.0670649804252038	0.171193674122391	-0.0290825901539843	0.0583532253556882	-0.0963952478495224	0.00117942406485212	0.02203356877894	-0.00667988628941794	-0.018284248013285	-0.101601662150484	-0.0288770340343254	0.0409466549715801	-0.118856028712091	0.0390612392155	0.175981377572943	-0.136437367836019	-0.0988318780313823	-0.0261274236340237	0.187925958920952	-0.0377575749879531	-0.0249273929554455	0.0596173730256316	-0.0649726197630184	0.0173673296986631	-0.207413582937384	-0.0638784167920865	0.0641263314231413	-0.0834463490626147	-0.0811745114528426	-0.0748414898788031	-0.05498342008381	-0.166310510403834	-0.248341683412805	-0.210584473337743	0.159761425762237	-0.085424312728961	-0.0463209017325696	0.0821681599024461	-0.170590548739348	-0.165702059266987	0.105665268156353	-0.0403259516563129	-0.195478114064389	0.0955816096340938	0.0239625882388768	-0.077801677359783	0.0492369502588495	0.0683087058307938	-0.060295191862666	0.0397064022971323	-0.156429948738446	-0.121697460855457	0.0208663032746651	-0.0614259024567532	0.0631056240944646	-0.0392874010124082	0.0358880593659732	0.00835851701626406	0.0202797484023006	-0.0946915424249491	-0.0950066036085688	0.105702461907258	0.0623663343026759	-0.15583714978355	-0.0717194934087898	-0.00779158856263066	0.124280299453694	0.0682346238113868	-0.271172324440124	-0.108321905004753	0.00828262345950624	0.0444957222947058	-0.0597351198981067
CD63(967)	0.0309493256509938	0.0504389106912019	-0.112864308155152	-0.0637935779283831	-0.0524188443264833	0.219109956107849	-0.0830454995386571	-0.129504304426184	-0.161004249514028	-0.0234396221020568	-0.0360660441653044	-0.0757029941579102	-0.091262077244884	-0.0713987998608491	-0.118691558313557	-0.0528629058599787	-0.115041625284969	-0.0106493323648935	0.179308544388534	0.0253215270264917	-0.0106399822940452	-0.0434928814956512	-0.0455616505280472	0.0628411901396422	0.0120503934003692	0.111155521312405	-0.148441122821432	-0.180132738684789	0.0361634913102708	-0.0929123726879351	-0.0213537124177884	0.0600947584056378	-0.0463959071521431	-0.087472282676745	-0.106004795720746	0.272867342933363	0.104166352367498	-0.105152240231646	0.0307489593686678	0.0138973644509568	-0.0623318574219877	0.0709530559698724	-0.0617849683516633	0.137795695495775	-0.0351095637275052	-0.0175648047058394	0.121117472191039	-0.00721111664969786	-0.0405532793031935	-0.143037285786045	-0.0856282238357755	0.0942807497229037	-0.0241321913568688	-0.0235397980204839	-0.0447709067290491	0.148664885151821	0.0037686927024356	-0.098177929761591	-0.0133388781054063	-0.0138972624749643	0.116307455660687	-0.0254397596916708	0.1032662243451	0.0355666574631779	0.034597000082168	0.0274145659112446	-0.00986848581825529	0.0451688065977344	-0.00375525683457342	-0.0869143440859034	0.0383026698705668	-0.0499483597971096	-0.11104157477071	-0.00830615965102085	-0.151398971098128	-0.0985841473279976	-0.00562872194326892	-0.0575506088656655	0.0920803813340419	0.00568998923974759	0.0479758816597497	-0.0191970821474972	0.0785352962135949	0.0475378639599787	-0.00259305932179252	0.26043864436945	-0.0345853192117126	0.0165088085980802	-0.0520932885375714	-0.0984023713023805	0.0639200397645236	-0.368006720883512	0.027666839305861	0.0801676572459279	0.0207580773900429	-0.0972640191379272	0.0771071530620754	-0.199074067070312	-0.152418100166826	0.0422194193007669	-0.0828491328697551	0.0457590526425879	-0.0318935469721732	0.0319936748502453	-0.0741878773722226	0.0273000387703327	-0.0269997492691297	-0.274828336364365	0.0280418224697364	-0.092468308479582	-0.0123707749464067	0.0487406414366875	-0.113347529509785	0.160546957140511	0.0975147745468602	-0.0559322617333309	-0.0973246970322842	0.157332921787082	-0.240244957460319	-0.037019027285524	-0.22711311193054	0.0421237507661245	-0.237872570894951	0.0546318803405135	-0.22553545419407	0.147227637889515	0.0327645080783765	-0.0157156405069908	-0.0439114794616204	0.00754549618285542	0.0520067478321824	-0.0876780187952727	-0.186926809431834	-0.0476095792318383	-0.0923473121934036	0.0172714794679414	-0.143467761369377	0.00953142922145606	0.18140714391636	0.0135982190525382	0.0246621759848967	0.0682946950369655	0.0463178100844599	0.0382834797857976	-0.192288430329044	0.0668437520411278	-0.0516314121682075	0.050624889342591	0.0519236429165684	-0.106159094817294	-0.045945285984684	0.0637857717445593	0.0620551101976129	-0.0834817885460065	0.021562833628896	-0.0790641231774767	0.0856306515526897	0.0246420064553134	-0.153146855939911	0.0368651766323482	-0.0600071949247887	0.0471467177434652	-0.00794290751399301	-0.0429933702112065	-0.027156371228538	0.061059999093026	0.0758256898096235	0.00145002520429151	0.0764738103732329	-0.0957878676886856	-0.0493594168164943	-0.0967023110510171	0.0557154098452531	0.00525767423440455	-0.0290817582328387	-0.195679476935577	0.00510730105139222	0.12205426926831	0.15384723005002	-0.0403365108166717	0.183040596122105	0.099186150880141	-0.00504739951746618	0.0310704215529357	0.023331422866486	-0.0438778034287807	-0.0199708175612893	-0.0257712678075303	-0.128934007886595	0.0761892745950236	0.118270839245215	-0.00548102452009632	0.18092036833492	0.0212304678714577	-0.148245377438874	0.0300419515382115	-0.145269675520622	-0.00878984180666292	0.0815761371202215	-0.0153006331195761	-0.0765520784267319	-0.00353403188286307	-0.0311592140697675	0.0430597313132238	0.0568685804231622	-0.0208410159107189	-0.0397298129218665	0.0137625624108251	0.00685747466540671	-0.107398380812055	-0.0221909064520509	0.0164137144976566	-0.12326355507681	-0.0280065638785992	-0.184715236037282	-0.145271956336403	-0.0248091018180534	-0.0114349951078082	0.0852375777805167	0.0455987763648884	0.0796082927908212	0.217112821502086	0.0395693872222061	0.0359367950845332	-0.0279913067278197	-0.1115296962487	-0.234103313141571	-0.0353003331050979	-0.0157052451086966	-0.136788954890729	0.0455898101869518	-0.171939692596322	-0.0252611665031701	-0.182598447112244	-0.0889880797021615	-0.0436673283727578	0.220919645843017	0.0565518465310336	-0.0537793635842522	-0.0630393611353989	-0.029737485356879	0.0784949825960271	-0.0208755783260962	-0.0217511572209253	-0.076830272395158	-0.00872379772054772	-0.103625206292807	-0.0726991380445644	-0.0374527089718689	0.0550676085734755	0.0378303673570897	-0.0337670141589031	-0.0312975352298544	-0.0553039428906071	-0.0416563651446023	0.0490587839632605	-0.101955787293843	-0.218818574780741	-0.0580853038413007	0.121407943855138	-0.0415309981056585	-0.12613678099413	-0.134920933618957	0.023485393687689	-0.241679851206342	0.0995958414161964	0.045780336830281	-0.0321079716681211	-0.0430529765240564	-0.0881776705156486	-0.018832990290915	-0.206362333769663	-0.146757000070947	-0.0106963008676848	0.0154983947612741	-0.231637435609211	0.209384461619243	0.0356046320283183	0.0590165218947945	-0.000862932021068301	0.0295816007113046	0.0379340830115355	-0.0522052881149999	-0.0165439004834444	-0.0145500893569085	0.0297854499467804	0.0275313503897286	-0.0575965548852502	0.124971293345422	-0.0172730923312985	-0.0765753342295354	-0.0490872577770845	-0.0890291068539377	-0.00446602403773942	-0.028060311435232	-0.132421654072018	0.0747204506466672	0.0722381950169707	-0.0281810721087014	-0.0361535899105408	-0.122561159079359	0.00159749084062675	-0.0468313016122233	-0.0366376933113195	0.00671677646108522	-0.00362490881782972	-0.0701850703586221	0.0506206554160681	0.0438306230074454	-0.049344393813433	-0.106553504231448	-0.00891154334723404	0.124907235947685	-0.00545217635016012	-0.0187908876273486	-0.0349837637744601	-0.134581798124525	-0.0367712990554029	-0.0391902417085496	-0.182729668521805	-0.0671802996800677	-0.119516657452971	0.00366317779760999	-0.028847609997215	0.145219526007904	0.0992295858969163	-0.012132643780701	-0.0370045681766454	-0.159633933625677	-0.066815652307216	-0.081384900855413	-0.0993078940795624	0.0442437670746068	0.0429984993504928	0.0489113014016516	0.230015108734916	0.0146750694969221	-0.0452538890468217	-0.15313479364658	-0.0520911632399131	-0.0376611758925509	-0.164555474623639	-0.0602318035409475	0.115840516309837	-0.0337455449308712	-0.092581163305805	-0.0122454472137849	0.156512579846506	-0.0299242613592806	-0.0048387539977661	0.0520213583291782	-0.0533395105741358	-0.0988433605841149	-0.101482632660377	0.0837779187738282	-0.0421833172846153	0.0985312399014006	0.171921085347347	0.0988868208767598	-0.0393411499544293	0.00895605759695527	-0.162625357398969	0.233597550240028	-0.0352675413106834	0.0808840037911202	-0.212958899601481	-0.202388588373735	0.013318832772194	-0.0494098002160417	0.0691634602008102	-0.091365089487886	0.013390035758964	-0.112167332621946	-0.0770998755880066	-0.012311816951456	0.0727159502178547	0.0750320879327851	0.0794196576804582	-0.0127442108303442	-0.125132323214242	-0.0518541507309679	-0.0527511368732907	-0.184213810852156	-0.0947984851988918	-0.087675877483799	-0.147600545662154	-0.108050704741353	-0.0214444468934011	-0.0824627103587011	-0.0354551403770494	0.0250700962163784	-0.00662873482154767	-0.0669088066124156	0.0458619943967379	-0.0283792630422906	-0.0410800839310063	-0.130503306364788	0.0793438759710371	0.00086908473383987	-0.00352721219658371	-0.00947250636864022	-0.0155369108935959	0.0105568750463772	-0.0507975899890563	0.00293885350006325	0.0805449839898952	-0.0956632595559611	-0.00664891613651057	0.0621070159800109	0.115380666871136	-0.0825172362582307	0.0319382372665809	0.0891727309889283	-0.0549809730622434	0.0727562024360142	0.00495468898305554	-0.0453700109157107	0.11431459182923	0.0197001606744483	0.0631073208712258	-0.0216731671655168	-0.0302362285024534	0.21620192920255
CD68(968)	-0.0288662221635691	-0.344449345446327	-0.0258038680522918	-0.223781664526945	0.0808801138242103	-0.134793584320793	-0.321386822392653	-0.0163150577637564	-0.234475107783591	-0.202986087945646	-0.0542917018320785	-0.178386466625506	-0.0288442331818914	-0.150551108718277	-0.255896402432628	-0.0205275462254885	-0.204593327591664	-0.106524402187258	-0.111193164084874	-0.258562992576575	-0.0911096453588444	-0.226865816561475	-0.161441380146016	-0.101215659612003	0.0236623052533308	-0.112478185763126	-0.0929678877291804	0.000940439406012699	-0.179419796506329	-0.152187053247647	-0.146967014489832	-0.0866472641935224	-0.179541849069624	-0.0760985729780953	-0.141573519912216	-0.086867019888716	-0.103970879304864	-0.0987407638457026	-0.0729836216796687	-0.237225123715558	-0.0514501759389097	-0.186492067777351	-0.065983704867397	-0.163088261222746	-0.122091979231078	-0.189814913954283	-0.195674505620039	-0.205108863242898	0.0146166610625751	-0.0888360063186325	-0.0458394698904539	0.13108373979104	-0.0848888423293412	-0.0135027858001317	-0.275685414225365	-0.0656392521004645	0.00486379525184757	-0.247732340150763	-0.0255674379234062	-0.148670874936617	-0.330160583631099	-0.273373284818993	0.0720294302008516	-0.143050903205852	-0.167809319475931	-0.248503560321275	-0.223814230637733	-0.0730289739155209	-0.040486614217166	-0.0914144238788265	-0.132411082198491	-0.138631577163827	-0.198086251077475	-0.0996150673881147	-0.12201783102572	-0.24864011602107	-0.16891178564956	-0.04372385387684	-0.086209353751649	-0.112303569612986	-0.177546500438586	-0.292589063140919	-0.0791401273967928	-0.0512416522090504	-0.129342556036028	0.0305952684394379	-0.382258785084605	-0.0526678166337459	-0.13110604487292	-0.184768725566939	-0.12539359769086	-0.28605908838529	-0.166455378055556	-0.0441277871199313	-0.214518220556485	-0.130516117645903	-0.189890692012708	-0.040146961105652	-0.188980333049545	-0.103511309368755	-0.374943144028802	-0.312354738789912	-0.0290800199503584	-0.311955258052115	-0.147644929356531	-0.242963823509056	-0.170447429679461	-0.158656776675756	-0.0322807430047164	-0.0644306119809936	-0.145802004009057	-0.166494635963308	-0.124543603399418	-0.227757051328569	0.176850210457723	-0.07368434212788	-0.20242555188267	-0.210900756031344	-0.266586272283197	-0.0615480017232942	-0.0549881137244455	-0.109971533063437	-0.0569925871860389	-0.0326652743270604	-0.340720884378062	-0.0967294407529687	-0.0789263150963376	-0.148795570723362	-0.0651966308503633	-0.314038806552623	-0.174498894031735	-0.259115993450628	-0.25886142281337	-0.0794442713832122	-0.140756903801742	-0.1105089426386	-0.0861821289018092	-0.175874646767086	-0.322123703666965	-0.0743489556912242	-0.137752179994708	-0.217927706548717	-0.121609764188468	-0.114829481587345	-0.105725762010933	-0.132352871620602	-0.174842446510172	-0.112358001848901	-0.00272108013671685	-0.290136431174098	-0.109676739145077	-0.27781160075637	-0.182038696006265	-0.107957421885145	-0.13116834719298	-0.110645155683488	-0.113457698534731	-0.182369013683396	-0.166687333048794	-0.0628302681277109	-0.181390948569966	-0.23620307765341	-0.055960932224455	-0.155451121254946	-0.171371470087742	-0.0938138545420208	-0.0576382324241339	-0.14689807669822	-0.0784532156429171	-0.146027408606874	0.0274892711261416	-0.0158309478556154	-0.277235517241589	-0.0991018668826723	-0.0423731769616456	-0.0969805124977908	-0.0413979827968332	-0.104397990809443	-0.256336990532422	-0.0824574021016658	0.0533741571890668	-0.145165065350899	-0.0558447029880144	-0.192010576681258	-0.121666043647108	-0.130063689080897	-0.101869209935323	-0.0859930563006678	-0.0453047645550028	-0.0691750638630695	-0.125016031095941	0.0469565126843461	0.105296087089626	-0.255488548927489	0.123821956070454	-0.156028094282716	-0.153636003607719	-0.0912916558430008	-0.114400107443846	-0.0293291929763713	-0.177311148467072	-0.0909092145867735	-0.235353482784443	-0.154602458649408	-0.0916184216781059	-0.0757126701372279	-0.0976039491199684	-0.115512038629775	0.00317296044748548	0.0993025784724515	-0.113134543070171	-0.0758712074710439	-0.0111830667669297	-0.0878385899542204	-0.301637943894516	-0.231653129452549	-0.174643797050968	-0.0756208134050899	-0.21779298575461	-0.27008835172104	-0.177592981736146	-0.0285130088021853	-0.0980118578495447	-0.12310715317675	-0.16502588918169	-0.186638768507235	-0.281818110015907	-0.152997692568126	-0.257732260224282	0.00577109151364859	-0.212346274871585	-0.0495490931479932	-0.0898322043194972	-0.00328642503917095	-0.0197030022090387	-0.107509641463812	-0.290405838210533	-0.14751287770991	-0.211893586956852	-0.178437130058973	-0.267396099097332	-0.179400258829185	-0.18300718033289	0.00875970162497367	-0.0442667116879731	-0.0881361471308125	-0.101370006020266	0.0551526073978136	-0.20295617357337	-0.118489890070527	-0.0879590826379369	-0.051554045621134	-0.041665328589805	-0.144519846391087	-0.0767341880196293	-0.158968568299051	-0.0708211370411802	0.162585364916783	0.0307233275574835	-0.10171144457485	-0.385798236655691	-0.131275980563535	-0.0771077713068865	-0.316373835586192	-0.0329485310330064	-0.387693684323467	-0.0869225453877034	-0.180754418850534	-0.0890870839631188	-0.220036357291683	0.037589233487254	-0.163245934946776	-0.173848101194059	-0.0875747284907118	-0.303753955182806	-0.299174936968268	-0.156632461924557	-0.206712116024196	-0.135631551599903	-0.0147273583900099	0.139515587012095	-0.0952518328033632	-0.109880743779543	-0.186058578246998	0.0463789547244555	-0.0889337960451143	0.0185324399683982	-0.0546509564773897	-0.0905701767407974	-0.0125962806765256	-0.155645797692535	-0.215990617378331	-0.133936630002659	-0.0756231431473866	-0.0895900565972304	-0.101130051883467	0.110088127097166	-0.0618954373655965	-0.17605199214412	-0.197425338633449	-0.0394449106554841	-0.186690833646721	-0.143355411053505	-0.204082144271383	-0.10237418776538	-0.161485247839628	-0.215532989404173	-0.0578759729222162	-0.0902755721714548	-0.237320127141451	-0.0782899690790892	-0.228946426533417	-0.170195972561677	-0.157000853880215	-0.0346724386869925	-0.0698445053661708	-0.277270417575793	0.00439833871266116	-0.0277433467899726	-0.132175281862049	-0.0679345542782705	-0.163929197466479	-0.19438411493624	0.00775426429776534	-0.0938809340189489	-0.260198178927996	-0.0433535502035833	-0.159814411234692	-0.142971649603003	0.110626851721787	-0.138001918292913	-0.177652310757488	-0.0825475170716747	-0.0194731831931838	-0.151862966559385	0.0417380426437441	-0.232509719416465	-0.313569945313167	-0.157789633205658	-0.183543340907223	-0.172140275769526	-0.0523436037609114	0.00219986073586315	-0.167059268919734	-0.0790729458639553	-0.163704797680722	-0.180139018202013	-0.0474308911052539	-0.0373145958763711	-0.154864600637113	-0.0828983909388685	-0.163696875824835	-0.0572431650031043	-0.3025378284213	-0.024887294785191	-0.0897750419914447	-0.0624718714665992	-0.0151075816293542	-0.0584916045711497	-0.165925291133393	-0.113012178284449	0.0997447832057366	-0.239852158470406	0.102438933644035	-0.0405559670512848	-0.0328819825289237	-0.077912961393945	-0.15353945498849	-0.00711113346521124	-0.141393704207037	-0.125961002571178	0.0336572063725412	-0.165893072896535	-0.0408723266467713	-0.249927729765896	-0.000873743508168892	-0.293740527215795	-0.00539156728986511	-0.334514164375599	-0.0623714032363206	-0.0497024623901083	-0.137958824556764	-0.295836810834838	0.0854250120950741	-0.0906790893010823	-0.146281994787993	0.00384243374674838	-0.434035963406274	-0.0675830327915737	-0.188586633845115	-0.0155430414573912	-0.0857643881731776	0.0539799567980177	-0.220799016172478	-0.0894921789620423	-0.0195548077232115	-0.187744313404004	-0.145864987348389	-0.0897975282455004	-0.402737086384278	-0.148665373186221	-0.187909910150622	-0.183443900333396	-0.329635171269665	-0.120148082740069	-0.322403395127257	0.0487410789760121	-0.189875668548551	-0.314128667909302	-0.255556572606213	-0.190655389309584	-0.103042082577393	-0.153656268268279	-0.256585270946358	-0.202160448709238	-0.0188374236464157	0.0816189281578758	-0.263001237165718	0.0865913933315678	-0.140343238909996	-0.188546637268887	-0.146072263299454	-0.160282106169599
CD69(969)	0.128239029721133	0.172078331274419	0.160840952450103	0.209578539174265	0.242427278503247	0.0979367469971326	0.168965152440253	0.120894544018798	0.105158260588329	0.26038596686853	0.138134111796905	0.106748753925228	0.110160245018507	0.0518157184334309	0.0496200467191682	0.124781195773734	0.197563336274816	0.0297874064077272	0.278675905530018	0.115407280769968	0.215944451670246	0.170405702348136	0.0783902974837539	0.0149099575749337	0.0046636793864751	0.0543836387428275	0.217756908622625	0.0886205416192961	0.166344125766296	0.169776262703002	0.450820003787265	0.104745252092599	0.201165983074965	0.0478733206771249	0.233436763380991	0.212385707609937	0.309682329982269	0.0506472137441479	0.120620016515399	0.156835695007916	0.22768970537139	0.2158393123708	0.0975692704071555	0.11645299848516	0.100941383939633	0.143089021631083	0.0396577584422253	0.235866576646011	0.21513163547612	0.165067915786626	-0.0295357231616223	0.190530752153051	0.107015029493584	0.12673740168855	0.254793060195199	0.174164145947659	0.0344018186994696	0.150782249120397	0.118810095159759	0.0525160832086155	0.0978285130593106	0.105379615838997	0.0765825490760998	0.166214183181457	0.0285284870482133	0.136081071292861	0.163015586164676	0.107727039250502	0.159921043639918	0.232661199256034	0.0717497517088904	0.142814781309704	0.160669270087507	0.168802052273099	-0.0540167923714507	0.120268986088578	0.226544144320313	-0.178859725776764	0.163954096586673	0.339030892181603	0.099817919388537	0.183971160441988	-0.0210090510643781	0.107984506032408	0.200366265710769	-0.0425577485524877	0.315990589920957	0.173937151161147	0.111477336688158	0.194149989483598	-0.0436447931848019	0.0504067198906484	0.217327177914989	0.305229756377673	0.00854429778423565	0.0720947659593767	0.165411438285933	0.222971447349039	0.137574287715777	0.0876847037856463	0.099547591205179	-0.0279715508155382	0.115722029358718	0.0105791720359533	0.00735606037230242	0.120969243586522	0.298379344829271	0.24576664140358	0.108851411260398	0.0270292949928506	0.188403080648224	0.128844736502594	0.0568182813551439	0.0595325389006324	0.159139298235468	0.185747714374504	-0.0679156796449733	0.183473348324804	0.100429492855758	0.108230544298344	0.0800081761395139	0.151192983378168	0.134892572103808	0.180259033427498	0.136910425655536	0.187362279306103	0.0636818620451488	0.102779795135551	0.132821977329625	0.358046860429018	0.12688241137231	0.165044212896313	0.0803676035896752	0.176414676792011	0.119738748466375	0.193617357511909	0.0506207668805983	0.184293514602242	0.0896819728933316	0.21784915443364	0.115888499258963	0.16531901399485	0.155957571317255	0.161227362514333	0.11270559835623	0.209924720049766	0.105493092293162	0.0483375427851142	0.0213860764559366	0.226864301454449	0.237974867972876	0.113034487878287	0.17062728530035	0.117355722655774	0.0506134546673307	0.161223635210632	0.157889461966375	0.0815505821844371	0.0372708103645496	0.117281899638671	0.10057080465068	0.0770271401232172	0.185181842559459	0.0772658416785211	0.0309474227355991	0.0319751704587107	0.160403069292135	0.198216367428115	-0.0681907997604457	0.110789956508366	0.0703784356327565	-0.0578408441310305	-0.036913998915142	0.0494377210185771	0.111156084771116	0.167402211723628	0.115969986177606	0.249746350285503	0.101689826612354	0.138232989392113	0.0376871831082427	0.166967535706934	0.0807637037502404	0.213232971289164	0.17668595596361	0.0761032536065969	0.211631110553083	0.205178746057461	0.131903088146508	0.0663161536208699	0.169109230643391	0.180435594494145	0.0666504560233788	0.235182681179614	0.103927475123665	0.137988032589599	0.0594951483914005	0.097915930661	0.184833443686981	-0.00513050771253342	0.149055044786541	0.0725813368463178	0.214122415223024	0.118268781838779	0.147425995359228	0.145236722866907	0.123759438375882	0.0711456631684989	0.101400795917117	-0.0803389974110775	0.197307116467863	0.238674478225045	0.124220436912508	0.0602000890759181	0.204656595484649	0.050698999706675	0.157866941543271	-0.0163960146632581	0.174942031211091	0.0851435632603943	0.1991005930892	0.222041821601645	0.115695662471643	0.140440306511481	0.141535446574329	0.207251039859439	-0.0412794491166191	0.0720992127564227	0.0858647154378631	0.116929835045943	0.200005502919728	0.130481190182571	0.0615528015634319	0.0315185883240029	0.0124431348334647	0.171335071814	0.126938325195199	0.180101753510857	0.176153662042532	0.157152303577867	0.186984053708645	0.0762914267988373	0.0921035115644543	0.1214601493648	0.235644671887956	0.121118169871011	0.167428244278467	0.289259164502471	0.0923046389205151	0.153777866367568	0.0765260281938321	0.130025622563774	0.0257058018315533	0.16619176801436	-0.0228183740970274	0.152909502564462	0.127552579667676	-0.0254330745555338	0.0183361026764629	0.245853736153609	0.259412435773391	0.0719330551713357	0.0593581475368096	0.249532246688245	0.0825795953395507	0.0973762915225834	0.12784933900484	0.122359487667122	0.0557616734405529	0.134228893908372	0.253095476898975	0.0971932519366886	0.212968549680409	0.303447843307112	0.129376955157355	0.28385210165928	0.0211807419772274	0.112367633891589	0.20173878985245	0.0456782437171296	0.0763330594108102	0.311219290019553	0.161322585481876	0.0997371081656311	-0.0134900990451632	0.165042841314524	0.0731957449403488	0.0797927545264317	0.24318974233976	0.0893462173619827	0.267054134152692	0.0582630744326655	0.250847631022957	0.222157520791438	0.237415401330738	0.278739330712215	0.278068006418658	0.0699101201393025	0.00430127791861198	-0.0511297261524249	0.208130617633166	0.0511333995242342	0.0721277421382768	0.154124779546672	0.0722191456927537	0.104636408439664	-0.00822627620570991	0.0130663965194529	0.110162679594102	0.169641817768695	0.0432421555038461	0.147506884641514	0.000378848920281352	0.0800380274037956	0.190969297078331	0.149026734057379	0.190662756370319	0.272669544242847	-0.00721788946816168	-0.0945122475765745	0.124044896001301	0.171042226595139	0.0854674781119966	0.078809710785195	0.199867804520566	0.195488447891184	0.109337346066018	0.0293166497856225	0.110819043837672	0.0816263039284935	0.0806337655254482	0.063284434461454	0.115464034378271	0.239729750360002	0.239406540492054	0.203163974656641	0.198442198987933	0.22781785128995	0.114551487059782	0.185485869419258	0.134020632681318	0.172847942317935	0.230187092049119	0.0746922225246623	0.129149884433826	0.19217289734335	-0.0123312387743948	-0.0120626868311919	0.16444101110085	0.102456958577846	0.198412237622568	0.126951154651112	0.135095953868323	0.148483631509177	0.249821473361601	0.156310286498258	0.159603082207645	0.215648429276546	0.277383104677515	0.132886087795947	0.0553459391765599	0.126494201452519	0.175664487695594	0.130384266740562	0.244054373282653	0.259211788362194	0.0474192898199042	0.210630183936516	0.0996526069925127	0.139534440863696	-0.0103832507266423	0.17569710909214	0.0882169950053022	0.0315460412841994	-0.0272850827699694	0.18901018320473	0.305805648462133	0.194485992687283	0.0549415563462416	0.173740613230013	0.130482976028088	0.0202136392887808	0.0204284905507952	0.168959595032195	0.179324490949115	0.126041568490086	0.179201376882505	0.129608981496352	0.0998951047718848	0.108240556065306	0.154947666082735	-0.0489027794822912	0.191020356026199	0.0652287931819172	0.157124908370065	0.101209670705334	0.0526711186622474	-0.0192184335857026	0.237638596496586	0.18233173031897	0.136952106223624	0.205425477794303	0.0752158687975304	0.0512095089331971	0.0637075513182585	0.22367453917143	0.136359479251188	-0.0134119844846036	0.205177976166304	0.128786278058726	0.174946985753562	0.0140025133963843	0.102950084106419	-0.00110036699869096	0.246398500044688	0.219700323712279	0.166745668973254	0.118320197143274	0.0352702936309616	0.123978006506942	0.276953655620533	0.199934989913932	0.34298643575143
CD7(924)	-0.0753698665031429	0.055821594670863	-0.1216613336356	-0.118503506976987	-0.10585358297579	0.0637694130122275	-0.103681027734967	-0.311784601070381	-0.349333875270424	-0.128761486115707	-0.153876849590211	-0.164678990203796	-0.0898773448219291	-0.0804095910946096	-0.0852078551025391	-0.133506107445442	-0.421253958057631	-0.151389237949965	-0.148497380127316	-0.138843136341027	-0.349719597382055	0.100418164796597	-0.208929417552569	-0.0914574890059499	-0.284882925551841	-0.174487694695503	-0.255761540220923	-0.139822432498913	-0.154359612529246	-0.240736651316649	-0.185389288200941	-0.114742682346407	-0.164685643391863	0.107437266127117	-0.185196391847	-0.0824471818752593	-0.15941401640878	-0.129036948327912	-0.194421400707195	-0.229150334440496	-0.187878682605981	-0.0194936285686876	-0.114033799838362	0.0841715172790526	-0.0712595719961926	-0.209654526973635	-0.244319667510732	-0.113199365522349	-0.000710908995112523	-0.125870173034427	0.0622320422799434	-0.128100759801148	-0.149269335697321	-0.143845329217222	-0.306998076432417	-0.221921882380917	-0.168095236615719	-0.258632736425601	-0.143475684848694	-0.189841161690965	-0.117266429203922	-0.138215610548705	-0.289724794652193	-0.254793507464293	-0.053799224426727	-0.108211631421982	-0.130209764488794	-0.168073803253269	-0.163938391881575	-0.0889489147021753	-0.166781471932201	-0.131520385243961	-0.132195124901389	-0.108491081755948	-0.177307044498988	-0.125628622943938	-0.096879641376648	-0.278995662307914	-0.202467959050661	-0.334940509874068	-0.180955720848663	-0.193655072071123	-0.176694257208194	-0.16910385677199	-0.150289048280146	-0.157316119687829	-0.0929021005197863	-0.15814400740519	-0.274190310081559	-0.17510730692022	-0.0258500295909289	-0.202341802994215	-0.168233817549219	0.00581498954214794	-0.218386706529151	-0.198432407960287	-0.300291061064357	-0.141952859023628	-0.00851184030023957	-0.145277057013242	-0.224312995342641	-0.200510838242548	-0.179612619029645	-0.0960709576880134	-0.162904808791123	-0.0488604798906589	0.100761471186002	-0.0222628799325245	-0.270568326559796	-0.186550469074026	-0.292735916177004	-0.217562221965448	-0.305036887714427	-0.0727646465705133	-0.180250512049014	-0.135633185470638	-0.109762304865747	-0.183445232873862	-0.107153854056621	-0.1863911100741	-0.0308811166063388	-0.0712887549693135	0.19609750865086	-0.125727506027035	-0.20028809976172	-0.142850635534069	-0.0915987709170368	-0.0147344477019741	-0.165314606300255	-0.128230700498029	-0.0984801737189562	-0.19648261117298	-0.205689952325741	-0.220195739196123	-0.113526565957518	-0.0902256353567098	-0.104447757659024	-0.159450959051322	-0.107992163045046	-0.171690112137972	-0.223419858686161	-0.22588354383835	-0.0871223836118532	-0.277557626785922	-0.125397214740206	-0.189040283488175	-0.290809875539178	-0.137394504851694	-0.233591663077495	-0.131154166322935	-0.226343278968482	-0.0967819004029213	-0.172023907395379	-0.108309525396005	-0.19774417728959	-0.169030659877401	-0.078894470298282	-0.193371771188675	-0.137013133171034	-0.203203147799408	-0.267761544204948	-0.163485706700786	-0.198181010519942	-0.159669223193442	-0.0195348693338554	-0.0513700101662296	-0.19096777729937	-0.0790574116963942	-0.105501642169181	-0.147319452225077	-0.186882524399228	-0.211236667517783	-0.120581483037436	-0.236000037651889	-0.15087918193455	-0.183004185668956	-0.177257205029377	-0.234052489096852	-0.158757142093172	-0.357283816717079	-0.242977949219613	-0.0271461391038767	-0.168193571250691	-0.206586132175338	-0.107853610938998	-0.097033167567367	-0.138564799731625	-0.0332513829252768	-0.193461763359441	-0.0374914634466201	0.0170159217747399	0.0644810527147553	-0.123060899697219	-0.123766202340215	-0.328983193936391	-0.169620269944501	-0.166613579635846	0.0614356528812322	-0.128137126474935	-0.0467552056362345	-0.0586256678110318	-0.187168297033582	-0.0422510080970653	-0.131576948060319	-0.100810290004738	-0.0977933402712599	-0.0521446238902929	-0.0661668081551845	-0.0377019102817791	-0.183823282680006	-0.120328626650124	-0.213189214788019	-0.0482624214506488	-0.19795652595496	-0.0483560785294418	-0.285562538348758	-0.269076043128511	-0.262212295120223	-0.119918318189811	-0.0612324052286902	-0.219441242954769	-0.0700812307926358	-0.176950689561012	-0.201081744943999	-0.023565369211992	-0.111613581784296	-0.148351374786922	-0.190846392349793	-0.151229079812664	-0.108386096943562	-0.173015720777709	-0.136474821930269	-0.249253042380485	-0.150062926709647	-0.129405916430497	-0.216562646603543	-0.246744871536711	-0.0138836017806519	-0.109061033936424	-0.165609718553451	-0.219463154510885	-0.103690479224413	-0.0734491582613805	-0.275616209298105	-0.158129755526461	-0.0781360724042145	-0.042232340597846	-0.154562189071217	-0.17881553231304	-0.0902767778181862	-0.192104349544958	-0.154987654749383	-0.164627127619785	-0.28975729509214	-0.0989587919485053	-0.160595326290573	-0.0644351041430515	-0.0758035881566502	-0.147211618726765	-0.221864238948431	-0.1857820995548	-0.163062927191953	-0.0460557534323319	-0.13272326695207	-0.174722870545157	-0.119616496252249	-0.0647595762561795	-0.148028058732936	-0.035572072880796	-0.124653155708571	-0.0881725588685398	0.205320256738011	-0.156428343585346	-0.126814089933797	-0.0986425068576757	-0.0834650221119894	-0.155884048425552	-0.19467667234537	-0.118715533259624	-0.200414188416933	0.00902836671238555	-0.159944167261714	0.0237129980635415	-0.0963060030175229	-0.0765186652973027	-0.0589357375983186	-0.0908732962524532	-0.119697421658484	-0.0163916851754061	0.0299220210847804	-0.00688153198814976	-0.109568770694529	0.0140721156017502	-0.148030566340914	-0.0420502438605301	-0.220043075955155	0.168130967492772	-0.0931483304718117	-0.155934170229064	-0.22282085832714	-0.203479062543861	-0.139828716392324	-0.281499388579911	-0.353900259394153	-0.0359249944530757	-0.170960641064051	-0.0840564338281235	-0.237860079564843	-0.190624838078548	-0.0812871015903036	-0.0709695696682189	-0.0674892329375437	-0.0719724379087884	-0.0841370120102758	-0.198748413219172	-0.305129514804028	-0.147381395913369	-0.340250806547519	-0.283954740344864	-0.101081521983012	-0.194027722830001	-0.32756982289311	-0.259873620099844	-0.26253493163092	-0.362562976258259	0.0213949184698497	0.0026692637915203	-0.0598693343681296	-0.205009669476459	-0.175260606041425	-0.0176983728214721	-0.296765835036492	-0.212666425876455	-0.359652736122255	0.0608845015920165	-0.12864461747509	-0.332715242000104	-0.13762389285016	-0.098720427716478	-0.127331697192985	-0.250555485100004	-0.00619644072719106	-0.145070585774621	-0.161142064042325	-0.149252397325942	-0.220801564185829	-0.169222456458629	-0.181167786507422	-0.178753004130287	-0.144387242479672	-0.146790037269238	-0.172734767962388	0.0424523535534414	0.0120524957678035	-0.178873379694592	-0.0861447213347874	-0.106442454396715	-0.0371220668497703	-0.221676818740895	-0.150607553306677	-0.106757503919245	0.0267867535053724	-0.0999735217032448	-0.0431519143957904	-0.0442975765388595	-0.0462536735328803	-0.156134578714662	-0.211382887516558	-0.133279103628723	-0.15856781139875	-0.149992881484882	-0.197209174370784	-0.0483562932675046	-0.148916821620206	0.53084640648123	-0.134026838150501	-0.202872572753956	-0.165972786575224	-0.0481364111961295	-0.135012861433166	-0.255490338376557	-0.0914149148841411	-0.146210539489354	0.186134160390745	-0.178019300407169	-0.263057591498555	-0.176952444623354	-0.114029779540514	0.00728666226019873	-0.152126455795598	-0.023959552358126	-0.093636743384807	-0.315748993312746	-0.379750565293068	-0.103778910360926	-0.29316889965671	0.00646079059808654	-0.226370151300967	-0.174051787361697	-0.0164503378956348	-0.0925253992100875	-0.0349070769215036	-0.34204727223425	-0.102172555448484	-0.153874953306738	-0.461897745615661	-0.207002174204786	-0.203735954321833	-0.242032699853508	-0.1384483017784	-0.140723510173253	-0.230717423653982	-0.263936897827979	-0.0483823732886558	-0.1469907417308	-0.0620831974976847	-0.00540091794558558	-0.112809168342863	-0.0534718682153992	-0.078349429216302	-0.0115229943120409	0.0773109072720523	0.0445084403763589
CD70(970)	0.0235788486722216	0.11816959812008	0.174486664046502	0.203618055956782	0.0884805632253208	0.248641078435993	0.0484640757129126	0.108464442168952	0.03783314711905	-0.0122755307377151	0.013123644917852	0.0977142408658133	0.0630839342534912	0.090855938447964	0.124331933037457	-0.0394463937059247	0.18290753773831	0.173598904996652	0.0282073663873843	0.0149632907289532	0.0897059291824054	0.0992016069984485	0.175283970041022	0.154071777081814	-0.0487431905872353	0.225548831602782	0.203155961754816	-0.0738215599617069	0.237089524038266	0.081214496823366	-0.0746379629151411	0.0555009050287725	0.103918822667186	-0.207951286552451	0.175620102704849	-0.0114586568920774	0.0375168437458216	-0.109886100760043	0.0304522763865237	-0.0176178212832804	0.228638735629538	-0.0565434885068764	0.191314012732994	0.202208782817492	0.0740104318593672	0.0248385883360464	0.130066887648984	0.0430903050573126	0.0582461902211449	0.167676641097548	0.246899300797284	0.0668199026678138	0.0378650987686074	0.234994210768646	0.101350047784687	0.0054995100212786	0.135143044807457	0.24068493954241	0.0204785578568371	0.0481505425223162	0.180925607739533	0.165782986703511	-0.0662924504737032	0.169564757893643	0.0650764192741287	0.102212816437457	0.10596299083108	0.00861292386882988	0.0986622963726491	0.233477102134678	0.19158149915253	0.095630089972324	0.0255483358817377	0.0665037845956154	0.210805341597055	0.129277612602559	0.0671571373631389	0.103065837413206	0.11325619229713	0.0691455297128039	0.0723235943906355	0.0616414680585634	0.0399105687739652	0.0761167331185969	0.196094204360712	-0.024342382537572	-0.00361158464414153	0.0921141613108175	0.136440872354803	0.0381548740935697	0.000556725349070329	0.113644403809208	0.0988353769457346	0.0573766966084199	-0.0736218082771327	0.194762444490996	0.0805950646791953	0.120903829594111	0.0593508060405285	0.053610489211583	0.0305987812428196	0.213476605727437	0.0900807704804536	0.106179611969753	-0.0185798315846438	0.208856397585771	0.0887978820364584	0.0331019752763984	0.111496047564855	0.132403716408908	0.158022755244043	0.00266577829126736	-0.174612305301602	0.171109523055427	0.0903542050890832	0.156497334101808	-0.0244392278678469	0.104232266261733	0.141502433191187	0.260204171973492	0.0462815457091184	0.0148677820543433	-0.168547251911161	0.13569554082568	0.145278880843431	-0.159701683449591	0.0408572331214281	0.0679115796894178	0.138573472928759	0.127544989884712	0.175683143346246	-0.0628450964874673	0.231265296848649	0.241548605951544	0.0129490456806635	0.0925143697639133	0.197486641239413	0.307980949796084	0.265681248159079	0.0944231388755168	-0.0858622687060902	0.11540031172535	0.144772074564276	0.0893324937932745	0.165656803959157	0.144985599220357	0.0569566751694335	0.160761080249956	0.389396726894889	0.0889457356947721	0.239011655644442	0.00875708943019122	0.124980985281147	-0.00833801886824543	0.015389752888547	0.0938182697926579	0.0837634846055631	0.0532971307626817	0.161825385269279	0.068707695701178	0.105694824459179	-0.131815303346538	0.165519791093096	0.158125757385715	0.153608009170794	-0.0613616578272425	-0.00364771070742999	-0.0695937350245203	-0.147281854273167	0.114404816006072	-0.00845413137100899	0.0601801667273604	0.108411978151157	0.181914983955543	0.268382341268041	0.124669708842754	0.0349020418394723	0.0922414802918541	0.103991945149419	0.0884789303557293	0.128808750695072	0.11709275856282	0.239278022040897	0.208750284662692	0.0389208095883948	0.0244871513298651	0.106419584149778	-0.0120914475032845	0.123915795520817	0.153569765753487	0.0399249100451082	0.0206174160942411	0.12597072858745	0.311888574237675	-0.204671842651156	0.116806524788181	0.170299291812037	0.0398231561442664	0.0934274681272174	0.0137945882066106	-0.0842737359236318	0.125162665487663	-0.0793857863326848	0.20898988018521	0.0661188786161337	0.134866094211661	0.148655636551062	0.141672699808858	0.00252209721764828	0.195267948022548	0.234217408235697	0.0401648059849212	-0.014851517476375	0.194309437210092	0.0384599549941497	0.203474217499325	0.0546452443786693	0.079457515946525	0.114067256981475	0.0836224375294766	0.106497675915965	0.187015393583507	0.036466622113256	0.0768478167303888	0.0972996875813289	-0.106324796525404	0.107887432649895	0.00652407961190951	0.0992787700612713	-0.0734134797518156	0.0956609462996643	0.117841197216427	0.213053897166145	0.176608810212126	0.201843647363621	-5.50352303068935e-05	0.0639999952619221	0.0978851399819746	0.152279005358906	0.155331467868175	0.105424060833181	0.0454428148332063	0.0556381985723767	0.0282915278115738	-0.00101409830158092	-0.013505312178297	0.133529606534119	0.155439939647828	0.067150244537501	0.0530385898253951	0.0573148694259723	-0.0145250319254235	0.0631515014065044	0.0976552488820122	0.00243572751847861	0.0267772069124578	0.202432118455632	0.0248848114487119	0.084628323923741	0.0115881303788337	0.246693316041631	0.1280631566212	0.153209002900487	0.0179587024096353	0.00907860522406281	0.160258358343914	0.125499617352983	0.141215913544234	0.117338034240108	0.0222499622352554	0.247392252721564	0.262275227138205	0.137586002490845	0.105817145752535	0.199726099464617	0.184693474086842	0.269296278368634	0.0593300521286891	0.0947991268132601	0.119043701441873	0.0805941369116925	0.153536822361588	0.0888319721509169	0.12561543434088	0.065327064692231	0.128505257744526	0.0614753535519102	0.0545175365405354	0.0400712321292807	-0.0360169292771003	0.231356843870316	0.244854202877553	0.00210830267396789	0.131504792527337	0.158879175118843	-0.0257129902607019	0.158677703716878	0.0357856245653055	0.143918923962162	0.0568477929393123	0.116301199926615	0.143571297370416	0.18287391982031	0.0774141156704131	0.0440029640584435	0.103100836537574	0.101342296489049	-0.14731396057841	0.119931096680842	0.0601242394515415	0.0475388703370048	0.159494470303932	0.115352359683735	0.139043715578742	0.131377309911636	0.0157593505766003	0.0869434384026268	0.103810238367404	0.155590008339701	-0.0698039194336319	0.0484182843555558	0.123432455782912	0.0742049128655808	0.256452477921439	0.0416339794634192	0.252089241484517	0.0692456219465927	0.108145105034928	0.112942814544424	0.0176043031305699	-0.0883810123818063	0.154135223442616	0.0476000680477993	0.0941621650680923	0.214325115059192	0.0523859256495558	0.0645565916123781	0.101156139951932	0.0875736838381033	0.1743115466149	0.12429212656487	0.0504812377168097	0.132343861135085	0.17259138619355	0.095613634009388	0.205175456164292	0.213289782885878	0.122445744497763	0.15503153245036	0.0819866755705222	-0.0133648040694162	0.0418553050596913	0.11314390404867	0.146931043870818	0.0515345361699877	0.192312748150906	0.0676634904354815	0.23369719303975	0.110964503149393	0.0524770492352155	0.104209501578996	0.0484558531104057	0.213588614176408	-0.0585975583876471	0.254937103685294	0.0560494381524062	0.132670057323658	0.132811205196871	0.145318639236407	0.110990344066368	0.108619963520238	0.0134551323575591	0.0643386807994102	0.151818281915333	0.290045694612379	0.217518777511999	0.12133093346154	0.0585204058781274	0.0833463210895239	0.178087272289026	-0.0175549723943091	0.113697273250483	0.0790134890794902	0.0769483564823119	0.00291903507762107	0.120975970483337	0.133758298539657	0.142241750171514	0.133680778241117	0.0602250959355946	0.106647511007629	0.105702404250005	0.264754880645168	0.193022636038578	0.231995345747467	0.0331126858709826	0.065628882491882	0.00464861963212045	0.0434884207257272	0.0551447202750361	0.139223225125456	0.00259887839410457	0.179928163698783	0.255842774360954	0.108432631201008	0.0374632665661864	0.0466120782348683	0.0411008988281079	0.111001958168423	0.108433245364039	-0.00653089543086605	0.0420787397826333	-0.0811013235912067	0.218861238461829	0.213131292558645	0.127613707777841	0.256390074222536	0.0477608996867242	0.164850233947836	0.0780446317728889	0.0891017412470731	0.175881948637531	0.099337937806384
CD72(971)	-0.0475195161450857	-0.0710911266077	-0.0167632764196026	0.0364565955602516	0.127065444445714	0.225751513443247	0.0732440705820047	0.203003586767396	-0.00162939097860733	0.142820087843448	0.124937706421266	0.233681348731532	0.169506482247519	0.0172619544086913	0.11569317968044	0.151735567446578	0.0791562107297459	0.21659833128257	0.2546344825538	0.0879819912260894	0.0974233181509001	0.259880889591158	0.046571529808987	0.287025714582628	-0.0410582119013508	0.152805827231036	0.386738871722867	-0.0996283736346706	-0.0687079792565917	0.183225050877177	-0.0537739313243226	-0.0424921505154222	0.18870046036201	0.155059650825426	0.116646127841475	0.102302808948128	0.029035145089019	0.0265231995932661	0.175986544597674	0.13312062907145	0.0750751482238625	0.105555946573141	-0.00852047245720979	0.165356564674792	0.149070367424962	0.163909651271587	0.194068174858537	0.123046703501718	0.0548051931148961	0.117633746876244	0.108438537767613	-0.0694443701044209	0.080253160967047	0.0631690291815566	0.0106887920820004	0.0556298473140031	-0.0263638800478579	0.218305101944612	0.134238986213824	0.00162726719424995	0.137487711440399	-0.0363662784816938	0.152176322350679	0.0916023854845375	0.108232807448546	0.0918998266439465	0.0927527912200819	-0.0794710963014022	0.119327615581422	0.180619205015912	0.279255722637628	0.139342426135894	0.276408293929602	0.025217840742987	0.13875053422246	0.066426357133305	0.0668445824315326	-0.0397380506338205	-0.0827514345070553	0.231573213164939	0.232107692556829	0.260901022978778	0.175283060177805	0.0875099920273808	0.149357011840391	-0.141540471322987	0.272609875888219	0.0594177875203629	0.0755674718539676	0.147743428273314	0.301319745915434	-0.0246983712592455	0.123783871533468	-0.088929786949831	0.0118276124130947	-0.00328165373959381	0.246771259436043	0.169794217201979	0.146390983710513	0.0619039288124204	0.0166398586030208	0.259122389738597	0.0793415901143009	-0.0685820007694448	-0.151805433719817	0.198321871179253	0.116308776501133	-0.0257940744240642	0.119311161422288	0.0951380047621349	0.166064588128702	0.186019177717227	0.183659788249072	-0.000367009877248346	0.198603496572998	0.0986161791378232	0.124140466249102	0.35840480705556	0.184110034911121	0.100559856992662	0.205130665724363	0.211788165668823	-0.0388075904343419	0.0862771556618924	0.155486779728985	-0.000768641730437757	-0.00517583716014458	0.0960170429244063	0.035875138693	0.22615492767365	-0.00649231231352484	-0.065189488533618	0.0462891340894561	0.00411375561317608	0.197468529746419	-0.0439700037130369	0.230770078993296	-0.0723685295342821	0.00938093261126073	0.220547040992853	0.182497194799058	0.0694157350824361	0.0228060794935997	0.108780281889794	0.204197145140913	-0.00760908578616446	-0.0786837703336579	0.180945712606695	-0.037431559323758	0.0113748369203244	0.280364729472545	0.115897253624709	0.242795922060709	0.10773592133436	0.195924161298591	0.255262702621986	0.0504192770293922	0.261058729931503	0.220294311941854	0.140583695213941	0.172874327868403	-0.0673366230687731	0.0870034067468981	0.087037334288703	0.166217079539568	0.269097052654317	0.113964945599481	-0.0185901425315668	0.152454713258408	-0.0917212491888943	0.235778718348763	0.0601248113627598	0.125441343920337	0.0184662819475041	0.142829184854861	0.293005604290942	0.158255473641519	-0.0400235626115614	0.12226174421798	0.099213369229198	-0.0440838872861634	0.117598385348792	0.0637186393141145	0.201751582108808	0.217532542292294	0.383509728293913	0.117181553387598	0.0106405352261261	0.142179737660649	0.100765255862193	0.0453900537987195	0.103259909421254	0.133252560511565	0.172016428703435	-0.100058243317322	0.0815200095284359	0.220660694696239	0.151554832522357	0.13074779585731	0.0471953909666	0.162954317344668	0.166534931519673	0.0875285924297126	0.108454903812717	0.242908772579013	0.0723975454459729	0.118053784716981	0.0264953093660433	0.107514832062594	0.0491254964364495	0.118302385283769	0.1090830663604	-0.0811683432644999	0.171788026095302	0.16643810697573	0.394796575055321	0.144486220029716	0.0415567763323686	0.123577558584071	0.172055449805273	0.247900268268431	0.170782737578103	0.141432360785909	0.299149313551844	0.240369082467229	0.145960953980544	0.203379444281681	0.152188979511525	0.205696081570966	0.0927041068188975	0.0966109325024368	0.129320142813094	0.0812100330322646	0.112198373780903	0.12271697873714	0.0349234653905386	0.260167918800708	0.247733657151979	0.0216616856256238	0.304974102347365	0.222627501750823	0.0980292895434671	0.0448319179175384	0.0833960324880269	0.00341956992801623	0.0888162032343585	0.00302901605102612	0.0316676785128806	0.0672843219033841	0.172881271934435	0.152984057399397	-0.0435021648260864	0.0353758405818977	0.015050051378517	0.0464895768961893	0.132276102797943	0.21559736605383	0.102441373662124	0.0770868411131257	0.216832574725095	0.277051537800554	-0.0143106746668016	0.0668074944077796	0.0696459291934448	0.15764229560563	0.249449123198464	0.0537275048465501	-0.0263253528154612	0.0175787943355154	0.308226363517404	0.160076329711177	0.187497815048112	0.263184511015604	0.143933512368367	-0.0121763244989279	0.102363248566464	0.0659899376338809	0.0596464828866021	0.106560329084967	0.0853421667012046	-0.00815041085500222	0.124170299604635	0.10580203414424	0.088518367917352	0.153699424066561	0.0795187620466801	0.277432603382955	0.125202462315301	0.0716429095860494	0.0109754690079205	0.142772899800558	0.189864358663055	0.102786317457558	-0.0545907483923025	0.260690707728162	0.0820682869744777	-0.0776249950332951	0.0935044585693548	0.167420865320889	0.262356946044259	0.124268938735201	0.0515740254574787	0.160034550978347	-0.000810557005256285	0.284012664158886	0.0307604043621966	0.0458919603645281	0.276684377274187	0.0843666314021439	0.119279556648898	0.10229548190451	0.0285957061085662	-0.0911357314262172	0.0923717254048828	0.109753262413385	-0.0187162989360003	0.0860100670187797	0.265782397638277	0.0982412463086229	-0.0562057471077833	0.125457848962237	-0.28211137075585	0.0796055719586898	-0.149875677593674	0.127817304326817	0.109120135475827	0.0305211707390709	0.106422094799048	0.154026631188507	-0.0289181966296619	0.235261379359658	0.162883382080873	0.111341909191773	0.19679644781637	-0.0411578810752777	0.179320610971423	0.0457811211427914	0.0206372182866087	0.0749479082824391	0.129449800973017	0.0197341983617221	0.0265595300191821	-0.0898420817466002	0.143202418179661	0.152327997289832	-0.0366839102978661	0.289237304181437	0.0868839148548251	-0.0378390549861377	0.0617189521948075	0.155968807729277	0.162354774402492	0.0729968716215946	0.0883259253148501	0.227147050859016	0.0322409307385879	0.195543143789349	0.139594480207467	-0.00419208764828379	0.154607975229685	0.17316447140686	0.137476337009421	0.194008679239609	0.0860076914182121	0.0994204422669819	-0.116617962064913	0.16795315796567	0.098452809403765	-0.0247115462192767	0.140486705494192	0.096340593086074	0.00192648463291639	-0.00912505940911365	0.142762759909393	-0.271866175313544	-0.0653580929864182	0.104153325214223	0.116421012124722	0.0689183083580688	0.197976081126926	0.074573359889405	0.0549993850355423	0.0214476682920742	0.325473936479163	0.037552757522814	0.101069270429652	0.0879033561158506	0.329693047411518	0.202212419409487	-0.00140986922626463	0.0968857249738839	-0.037961579364683	0.00518930712111076	0.132380244798643	0.24611192738087	0.0882160181994938	0.17608111888708	0.39743986358714	0.148614330837337	0.105679044288245	0.0157717537060307	0.180788758348671	0.162516843704851	-0.00308503583341954	0.166152370620638	0.148302780368093	0.136996303740723	0.260097662337413	0.0951445470412049	-0.0318519582169453	0.122118282109588	-0.0728030053358544	-0.00647536977414423	0.1058725668306	-0.147802360877351	0.10886456788683	0.0768138235029092	0.186643912022488	0.221211012581603	0.116279597766138	-0.00642231240682156	0.109665918090767	0.0912794026358251
CD74(972)	-0.0601720141864084	0.0503796862590666	-0.0934457850414249	0.114457651194595	0.0917627586929617	0.033744117441062	-0.0612430939143169	0.175072073789903	0.197658302319385	0.0417851107520713	0.033270676490386	0.137094449414446	0.136724043210427	-0.00441072906849578	0.162314282150237	-0.000218636486156588	0.160821175143969	0.0867155124017382	0.104167746277419	0.110430059649978	0.101084023861876	-0.0372118167681329	0.14760351752774	0.165240307545057	-0.0147986442337896	-0.0698363934352634	0.123295204847827	0.10706252950346	0.0282805571080243	0.0881314404978858	0.0156453455541672	0.00898312573280582	-0.00790420499341579	0.29347269901799	0.146154580330594	0.12684360029966	0.0468786596596929	0.00806507293628594	-0.0192842500010826	0.0499860306954988	0.0695256517863034	0.118280288603594	0.0065347942257698	0.0281990913699357	0.0718660399850032	0.00923840293909001	-0.0127395914062869	0.141060651966142	0.107793244820045	0.087815989174254	0.0696815080550822	0.0494358615994525	0.105694781415189	0.106150536010517	0.102515989489474	0.145818352511855	0.023945311611706	0.0462909551214052	0.0580347443236455	0.0476524323783649	0.0840532929422379	0.188419259984314	0.188530712746572	0.172141202313003	-0.0852482557166558	0.0625727819882197	-0.061976701081237	0.0799761813024619	0.0884180818963567	0.192852376800149	0.0120003442652433	0.02917946602723	0.0766219504407649	0.0458270778016901	0.122577997008094	0.0195933677499692	0.0376055698411577	-0.209693067288991	-0.00544116969109995	-0.176962819088029	0.143253677743979	0.115834964671153	-0.0697738254311127	0.0605146243867985	0.0679643829076388	-0.0293839818776587	0.186744301269715	0.0716228339683241	0.146725463139368	0.0891492934878254	0.0768006844190078	0.1122747307097	0.0658671276739121	-0.0183166246553825	0.0468862001577598	0.125548924887436	0.207258784114479	0.00959866645300253	0.0654729040375657	0.0369994091668503	0.137773192440575	0.0794301447939678	0.0143795453290161	-0.0223370846043895	0.0441711025763478	0.211392973968519	-0.0478716398826321	0.296627790874213	0.0727239211170602	0.165499299719069	0.0533437999886515	0.0118580059130249	0.0453717297834841	-0.103531688044665	-0.00413222498729328	0.208074583229998	0.00378721951299579	0.0244286432213752	0.0542170559823848	0.0889761334013262	0.004773634447958	0.0371132149258553	0.0850258209412311	0.132120023956409	0.0690769863001154	0.0332210075640425	0.0978124477288571	0.170588916400342	0.122342821965454	0.0595033720128026	-0.00553529369501193	0.0803345724778844	-0.0940391678233548	-0.0962721963096334	0.257471011212617	-0.00145559422696015	-0.00815725807146967	0.137129259644791	-0.0703779601827327	0.25242804737168	-0.0137497928026329	0.0709544187209025	0.0850351313280881	-0.104584735630067	0.0576621929199922	0.0805782125031504	-0.147856368142286	0.239433462951708	0.0355952626037727	0.00736190794897798	0.0221826377403724	0.142406859993114	0.116217314913143	-0.00655786470477182	0.14283329622831	0.0520934992379564	0.0496402216803582	0.197624247340879	-0.0859938505823054	0.0244637815045731	0.0436545437111402	0.124473827892994	0.172603334834837	-0.0472228037227631	0.0431841251777396	0.153880861944207	-0.0318969537014157	0.143511529101938	0.237140984394843	-0.0251163776513082	0.185625935735382	0.1242220642767	0.0103429207219651	-0.0123099145731971	0.119871724894845	0.265477216745247	0.156728177275768	0.071509636502396	0.0497830411674184	0.0378100966777525	0.0794488052694766	0.142171676040368	0.140827711477048	-0.158028355727223	0.139002669603668	0.131510146961958	0.0587627519991501	0.110994415627584	0.0468341753938204	-0.0482434719861967	0.0972959811443055	0.105121353491618	0.00524643880253527	0.159749537048275	-0.0740058734976123	0.108586780903789	-0.022311595614741	0.12634737421135	0.0580431705927917	-0.0402718378759076	0.270054519474768	0.103721064784309	0.0793512232419327	0.143625943971711	0.101090035231262	0.0449742314326144	0.0667352523047767	0.0734062244538506	0.20792488556477	-0.0693707962739705	0.0786313180707579	-0.0337172494914869	0.185494318770261	0.169878378774776	0.109193235672079	0.120330332376326	0.122585661624653	0.151788308108113	0.0864626120988728	-0.0305682400526116	-0.0502123121187337	0.0686768891044524	-0.0167750856620864	0.0374129478495483	0.0215420905354613	0.0327067453390115	0.0813104532781635	0.0535751445546166	0.0210558288908205	-0.146661319535036	0.00609746052762655	-0.0575993146145024	0.0227738063186596	-0.018137127903209	0.231268148804594	0.0605719370646346	0.0212507827385753	0.115979337251152	0.0490799765093036	0.0711146772721111	0.169346056269783	0.0704918039582419	0.0514275932368635	0.121650928336754	0.0471289940815258	0.067335081988015	0.130811349498338	-0.220068672925339	0.132916204747255	0.0249305881240769	0.153268700817049	-0.105478888093479	0.0997528005901174	0.0558591964363528	-0.116314539555047	0.0330273806323541	0.130080415034685	0.0209575290890319	0.0184695852050737	0.22153141739284	0.0729224928885974	0.0606940337586722	0.15566985897267	0.176878670152639	-0.0336174741866284	-0.0744053003926137	0.0606939035884521	0.0846468480933942	0.127524759308937	0.0355115219295491	0.104841369939312	0.165067545806945	0.103556243100078	0.0250115096806687	0.0484166985315663	0.031086228503048	0.0706831452926165	0.103503110668149	-0.010775472189427	0.213179344243163	0.0345808271290509	0.200598185274382	0.123064752238078	0.0481129488221344	-0.0573574773835228	0.00450968311432714	0.133863800973285	0.0854419949182632	0.220528234966927	0.0462593237311661	0.15286396432107	0.0429047800794547	-0.0488451067801565	0.162056488465	0.0422679403717635	-0.0325357292039267	0.00788080419623773	0.0609192770557693	-0.000572226768708273	-0.0121805506918337	0.129204725530587	-0.0564007329019877	0.0930298541465954	0.108390938942459	0.127491719270242	0.0407974759781418	0.0251879915804584	0.0136702719626174	-0.0333551411502192	0.0438119637032574	-0.0500018079457125	0.0816129928279625	0.0193790691641258	0.11833431145266	0.0520469894156207	0.015272732408118	0.0228752035888154	-0.307257989912231	-0.0932180199032421	-0.0570672889954859	-0.0139418081812253	-0.0092478543105608	0.0891669884679575	-0.0277390879758507	0.0882296696559024	-0.05921088209784	0.120064027315888	-0.0269996866173994	0.0316982866792371	0.140872939504355	0.114098575345586	-0.0256556809686434	-0.023952071057705	0.144334373236552	0.0740535810038322	0.0865583896260059	0.0556185416503428	-0.203231590408411	-0.0658022231288905	0.0736285453377305	0.0684074970307025	-0.0227490085418663	0.0990596438346621	0.0875276730756738	0.0902364273618932	0.0810981519390928	0.0257168763046896	0.00599850608362747	-0.0206353059055846	0.147021467577043	0.129970822020113	0.042534936306413	0.00808257733098226	-0.0817801388950094	0.0607698791837206	0.00769120216256926	0.0826668153029569	0.0732113088423711	0.0757970140723692	0.158658665367957	0.154916940404756	0.0111203157685027	0.109192599902322	0.0739407650606245	0.0456107609712983	0.00165746479512209	0.0178121551935432	0.178003108036241	-0.18011986275624	0.0196706118048282	0.183836296271558	0.109839151520338	0.162493109895193	0.0640776852091047	-0.0351250154779906	-0.0181322843053015	0.0255091558077577	0.194998675269703	-0.0240050628046946	-0.038873255840495	-0.0546954279553224	0.0329171802808019	0.0824780645219823	0.121914422519793	0.0891105994237514	0.0603914623153544	0.0758088113667695	0.0474676355466706	0.00628267759564888	0.118647059420605	0.0817855370877045	-0.000351259476039534	0.273378897942872	0.192673190155324	0.0515849319326135	0.0653799796815546	0.104665673140133	0.309953243517168	0.0678811610981078	0.145084277398487	0.0954283008797995	0.0637594581980543	0.0970793624395278	-0.0690475727506673	0.118708186606041	0.184996727563242	-0.0176304971246654	0.0560040651371265	0.0595968502912913	-0.0316769367488404	0.0500380110984828	0.181283344368054	0.106681837538201	0.100681945557376	0.0520446273225198	-0.147165765134311	0.141565770890159	0.000939997087430394	0.197337571255788	0.0552599651661915	-0.0194228158930106	0.00516990541528582	0.160954523595767
CD79A(973)	0.0468411423274573	0.274120503141424	0.252922765737114	0.168309018745241	0.0734695234532771	0.141706793034021	0.0148862600462946	0.150441958335823	0.311735332046068	0.218318709378267	0.0294080854713747	0.322781435059308	0.147757276326266	0.224193916394539	0.102128459239941	0.136318370185069	0.264507940160299	0.323949375824059	0.174386452424999	0.334741551618126	0.264715167592944	0.197024611233484	0.170309309392998	0.218937571261459	0.248989020537128	0.147885752775095	0.103004087218593	-0.191241187626156	0.145518698531123	0.0800289592989818	0.188878075720221	0.211091900179206	0.282799158055012	0.0782732027662149	0.0645836350528532	0.0915312838691693	0.164517949625727	0.17132235283374	0.229533572895591	0.0574037973138823	0.172015415794211	0.0936531583487775	0.0932681910550356	0.135008334664948	0.00225029274188281	0.0607007137410831	0.0783795850367185	0.356093395394042	0.132210220918873	0.132419811182719	0.141943651214111	0.100165177181252	0.165439767824997	-0.0258637287283195	0.109536512148752	0.266977956587973	0.113570308292514	0.153110594247793	0.111569468919515	0.192718275248251	0.377915759600378	0.119061836393152	0.236714494681491	0.193846453359602	0.194877347300774	0.117469358498859	0.0351430821553931	0.0795634666741824	0.226149242331547	0.293746048881552	0.089707327016404	0.202310039966857	0.12513615024678	0.0611889360271551	0.183248486695319	0.279968321064639	0.183183556485643	0.200989129080883	0.115222994211816	0.13498357363549	0.165699222633556	-0.0351098189593545	0.186631562182429	0.110180942960345	0.218766505639391	0.0641985166503221	0.0648253937357467	0.315303706898269	0.270626259298903	0.0796249766629141	0.120314467033298	-0.0348441240407079	0.228252816836828	0.0982675761645296	0.0513205225674676	0.287917823983078	0.100004581001654	0.149694633348427	0.217976259631973	0.0971204141126705	-0.0702266716511161	0.153723576494067	0.291646357894017	0.0994875913690369	0.0630688249109778	0.218853560093834	-0.0340822636202794	0.17655041994382	0.23764443882397	0.108121372711201	0.147206659771663	0.20291567192588	0.024166935746283	0.335627340112642	0.356760276010293	0.164007192763364	0.0773821685689923	0.275594692187923	0.233971314430735	0.226975500152049	0.191270722773421	0.306816226226131	0.155537905579259	0.265160092398435	0.0719133016731999	0.155936311794051	0.197118913711404	0.135362076239247	0.179709060986429	0.151395073697099	0.194875408859914	0.207237291959392	0.149199828299412	0.244503345773192	-0.385935664887749	-0.00376531551314263	0.213891208604054	0.262704758847879	0.178414057589981	0.366407421509198	-0.0141388071204926	0.0343033077051861	0.0773940519907355	0.180731054923388	0.0659386447942853	0.177057801775262	0.0984268368900061	0.128949641702315	0.11312618113643	0.199996715834056	0.121806496787733	0.136241765315573	0.232081231244275	0.131023952552181	0.116562696983879	0.133694498179963	0.101836225745445	0.104216294680041	0.380434678557718	0.241268013357509	0.23422175379415	0.135599169085728	0.164141159886563	0.185865164041552	0.0977771331727108	0.0854216432950663	0.127240800119382	0.103453541023181	0.247159305157338	0.190644471865132	0.265981130189445	0.103541312043099	0.132774907041307	0.142162441159069	0.207020296315576	0.189157187396552	0.0128106673802165	0.164184830667887	0.254989251601779	-0.00105674136290721	-0.0818454753318913	0.198277751259219	0.263906261516932	0.111957322386944	0.165154546067275	0.29397509862195	0.0250312898913062	0.236704875049935	0.195148911307592	0.158273063173248	0.278281404084287	0.21495860590769	0.141368896954628	0.20520572294541	-0.00178879366932294	0.24911490640305	0.189106363184582	0.345268747546886	-0.0506324694587586	0.0845141577540216	0.0989794776747734	0.103406125937326	0.280125007317272	0.0455081374930992	0.0969695835514513	0.0849218609045312	0.0736793704589423	0.175804713028592	0.272897015488397	0.248793416773109	0.203901441447766	0.184009124607111	0.0201726483318222	0.129484944705654	0.167749313085872	0.259015549473306	0.122519397712424	0.15238050453151	0.189304439807529	0.246489483898099	0.0839743944929853	0.198723728356287	0.221449904707525	0.204973649861411	0.0552108892109481	0.156092776835925	-0.000898637449608441	0.0629572007194918	0.167885863071323	0.0412669626325952	0.179621973693568	0.336678855136822	0.0462425695488097	-0.0245632719368623	0.289527131948123	0.0499293584032204	0.0316575874175243	0.19024809175075	0.179590451880329	0.202218437257809	0.0670574863000434	0.130612444614197	0.225565754563163	0.227539074394	-0.0164574401707952	0.175227854258525	0.202861162370783	0.107572728566911	0.217440750894248	0.132457493231803	-0.0299036578310936	0.300684223759157	0.251546500643071	0.105627556907692	0.190921641264138	0.0798071178926934	0.322761084099429	-0.00222809615503165	0.133282259348342	0.18832604263796	0.200005750798263	0.141584777780874	0.101194439038077	0.00902074171271618	0.159330174444554	0.223494147133898	0.202036962458721	0.121999190429662	0.222972324338166	0.164284399338385	0.0791718284282294	-0.0659376515159552	0.0661718738430303	0.0438669649506798	0.182053907378771	-0.00160133860947534	0.0859216362082159	0.114176541956003	0.198130805386768	-0.0646946657123635	0.0681549422393982	0.345994942237467	0.0981065876344295	0.0722182769121125	0.21014344114758	0.217929118484474	0.183362362270974	0.205101904863724	0.221371819501284	0.184763249188093	0.0514550632568883	0.161768670988581	-0.048895594814713	0.0648537845341488	0.0779168878845238	0.281471379495018	0.182758536484383	0.116600460316912	0.103890337577472	0.254246200069283	0.117620476079099	0.209150515206717	0.20583503838717	0.183401136701733	0.0604094637676089	0.137879306232487	0.199397990261375	0.0985205679837783	0.0642011440094137	0.189688355207486	0.07391195057514	0.145156548623774	0.0456889071622462	0.0243587760617906	0.161369034960233	0.256756449769869	0.153219616759549	0.277540796283609	0.152397781875532	0.059455661832949	0.143960020757735	0.0299095492546003	0.0979724061710709	0.227514564763213	0.136650230435217	0.352891275919682	0.15738075948807	0.0371631239214721	0.215365194919734	0.175161087030578	0.224620754444046	0.0124943604741506	0.156479625095995	0.112755917720721	0.245168285751419	0.0331460850095385	0.132135283884599	0.24437795577173	0.0239659201734866	0.271241593215349	0.258154390648922	0.0732697653033585	0.248048462617804	0.177784065199941	0.2137507462008	0.0660425478532277	0.00892041570306842	0.120526502997694	0.155584578939404	0.179339919383776	0.170368063556367	0.115944354585951	0.164821554299744	0.0848882819008313	0.027286021559993	0.191468203122638	0.194933635899416	0.145899315824664	0.163648475153295	0.120173730459518	0.360417479821174	0.10104693994618	0.161240520425848	0.25736460419297	0.377329724896528	0.183513530126339	0.101645055655655	0.180050142415528	0.150648664891995	0.196984972491337	0.112498609261659	0.00498583843171061	0.0768155376230513	0.133201758767407	0.155406283002288	0.0815000485016429	0.157442589420923	0.0532976030428079	0.257969738307788	0.019289931158112	0.186044086253417	0.304231405398868	0.131732850978178	-0.440136854867386	0.200726120441693	0.249254436478844	0.0625621644028378	0.194814538985333	0.223266984895246	0.134267369986308	0.343298984328561	0.337954373239753	0.359817150227195	0.098163616501084	0.181803899654322	0.141428299972101	0.0569524381990295	0.162016793239919	0.0979970020637953	0.0647887565463778	0.227039308862183	0.07000476258989	0.0732925694922796	0.179701909477609	0.280179182594324	0.194837635344841	0.11248818570103	0.131427323701357	0.135324025880672	0.0551769278702697	0.230781688936241	0.145389250768801	0.299718791908319	0.079034832644448	0.234726238545194	0.153813460511389	0.0739836659440012	0.224964553342094	0.185816670922497	0.199500192345613	0.167186912672198	0.120777064279772	0.0505353946757498
CD79B(974)	-0.207609889997908	-0.38520978327125	-0.0729233503329274	-0.133102047399396	-0.198789165177544	-0.0426388096332966	-0.0486844793352341	-0.0462960962949636	-0.105470138313767	-0.56655336081735	-0.121449825075508	-0.0513921987403091	-0.196639048869472	-0.131761209636502	-0.138059015959286	-0.150072121345321	-0.191089456378618	-0.164259501002034	-0.00218166245876646	-0.0872945019216927	-0.189437508783453	0.126738195365829	-0.320108404722599	-0.090116399206481	-0.125023443051006	-0.380068362135091	-0.00496070431211763	-0.474482042667172	-0.000457684634563221	-0.0283209540160244	0.0485242372261393	0.0314078409095137	-0.249438962774913	-0.264579442071478	-0.0376827255486557	-0.0515143630720982	-0.206838576465457	0.00506008123408493	-0.171640315654745	-0.351688972306709	-0.0643583731779949	-0.331273502621771	-0.382207966640386	-0.0502832414844754	0.0236444112028476	-0.253931408948301	-0.452250034633305	-0.0717538911798214	-0.202420587582744	0.0410427881216346	-0.244906142289418	-0.0932024168437849	-0.151523833590359	-0.155650137692031	-0.0115403663050023	-0.194959764547893	-0.187889374496275	-0.122026807687913	-0.103016743002325	-0.182436558147986	-0.152691558823109	-0.137926924074111	-0.179794306989797	-0.201671578579441	-0.0534019983643688	-0.0684104263087457	0.0216122858560194	-0.141243274109966	-0.201985182146877	-0.158971103722973	-0.0379174484218664	-0.010980252523021	-0.114874798621177	-0.171412721726715	-0.00193534157502656	-0.257087780712726	-0.30407207101331	-0.320990565505745	-0.031291573506161	-0.18462377353659	-0.224210625407375	-0.433918337309905	-0.189695055543808	-0.114408393309792	-0.284697209185565	-0.112225638843769	-0.308831505478672	-0.299075829948098	-0.195403097768645	-0.0771513240421906	-0.261011671648934	-0.0924039314936266	-0.0785627459330042	-0.149924721789587	-0.15892120616804	-0.128475237204854	-0.627523858482518	-0.00423897285610524	-0.0497564706153847	-0.10478604093161	-0.438501759711389	-0.21662260024271	-0.22166501545038	-0.292797943092901	0.0551831872054649	-0.280596622476626	-0.34260153969652	0.239498785389518	-0.189270413111736	0.0670312347956595	-0.270278333520902	-0.229485839128504	-0.459054548908358	-0.402342033984834	-0.014766271559228	-0.128501860969172	-0.0711684151301243	-0.0707901032761486	-0.152834342581319	-0.149730494024259	-0.0474095872219399	0.10144129252381	-0.388980698265619	-0.284799977040657	-0.173531765142953	-0.256024015690037	-0.324583484806873	-0.34699649471537	-0.197533395865064	-0.100356963861362	-0.104653562598719	-0.282096813075961	-0.10519139518543	-0.0914714229937945	-0.645573977515694	-0.227473605002405	0.0896464612345306	-0.250508741112601	-0.0414695649889523	-0.0139132373966762	-0.210455085398688	-0.20968738093842	0.0179748646911489	-0.154782446778487	-0.350231357021255	-0.165257484956631	-0.157024020495834	-0.239165788658744	-0.251164199213346	0.0272897309571761	-0.0976189358620973	-0.114143902459366	-0.144802213101703	-0.190871202718528	-0.289539267458365	-0.198474825802363	-0.17926356672931	-0.16694135727219	0.027293609634782	-0.145002892078954	-0.0566006106721533	-0.12300925970297	-0.0447456166490404	-0.0420672192748622	-0.292111920150021	-0.168118994587199	-0.185191141847111	-0.130833032748728	-0.164988930645473	-0.225987639621862	-0.0582744004903182	-0.283261071266255	-0.0940591194709378	-0.188901661237429	-0.123181940661179	-0.0802853036296051	-0.186336187975557	-0.0260513909257505	-0.215861526365547	-0.117344676840023	-0.244284955740072	-0.138170605463983	-0.177221049791059	-0.203656200330489	-0.103123892260106	-0.337475731327838	-0.0751536835447808	-0.117407707805437	-0.210796426872809	-0.161811530574208	-0.0812007858993057	0.0626811637227345	-0.535636987345782	-0.209078284942187	-0.197037740589534	-0.134524248126346	-0.0727301440379548	-0.169665225725405	-0.0626052120392696	-0.349033422208876	-0.16226154943078	-0.0282752698589008	0.0178391061748949	-0.226717540841933	-0.0227318174378032	-0.0420917294628406	-0.172173500354871	-0.159852941635065	-0.189869755131424	-0.026110079458659	-0.0747560839239425	-0.194246173634956	-0.0912662396198246	-0.187417363928	-0.296874907891238	-0.0973501323944241	-0.00332330924529696	0.0078773046631681	-0.181836361672312	-0.183705688413563	0.206895833506264	-0.076862980826133	-0.225960454499693	-0.0958632079857455	-0.260135804354959	-0.0425528767411837	-0.47833360795754	-0.0787607401714913	-0.0592400025370951	-0.115413488427477	-0.254663575261951	-0.0791547594614979	-0.12351739515035	-0.0877219165810662	0.0249183039881478	-0.0874246019378735	-0.203311500211038	-0.213532962572455	-0.251818004934413	-0.0802202839059281	-0.124337238291939	-0.142633817352498	-0.243968289358369	-0.305603977070445	-0.256536619113043	-0.0562944625275575	-0.133507333032866	0.114056077131394	-0.125256765069981	-0.149988419765692	-0.298946667970396	0.112593537440053	-0.0969854551408942	-0.231771485608281	-0.159025693737916	-0.110770672626212	-0.206707823507303	-0.225558374817447	-0.0783509362687071	-0.0946036232986131	-0.176285664666686	-0.108661741073017	-0.0152939231304969	-0.228646649946738	-0.2327631132926	-0.214622265688761	-0.129999135067905	-0.110889648062386	-0.134379639659764	-0.138415743827821	0.047829126110877	-0.154458677333681	-0.196250614105656	-0.022474654994678	-0.233420493528024	-0.236272394643812	-0.00705742465519517	-0.194909879322782	-0.201632412757465	-0.160716089308022	-0.15641237283209	-0.0225036994053148	-0.0615491351754841	-0.0303004742397086	-0.0782562720080112	-0.120727930778988	-0.503498516280475	-0.109672856795737	-0.128629733957093	-0.100737528080929	0.016708050104526	-0.170401091659257	0.142612252669214	-0.120963971226344	-0.00630037117490197	-0.216188194721799	-0.150768428181046	-0.223530141346879	-0.134107413647571	-0.119285031923705	-0.0989234663331545	-0.134200310724038	0.0645947093535313	-0.0586462967855374	-0.013982040743396	-0.246831310488765	-0.100461915756748	-0.195114830291176	-0.146535207616655	-0.183786377712583	-0.0578624922982733	-0.228609667198153	-0.0993983039137189	-0.0414393678110338	-0.192579172607018	-0.202496425977903	-0.397311899839937	-0.320247764294717	-0.149099811244661	-0.229682000940594	-0.14129199799444	-0.0395300188025213	-0.0811547573446027	-0.240892464213909	-0.226473604700409	-0.181861612219462	-0.0191349020846555	-0.118430705639893	-0.148909879585329	-0.13202343838556	-0.307256945864679	0.00543823668899435	-0.182471630259947	0.074749583101734	-0.168018253772167	-0.32881187913388	0.0591591298537431	-0.117440672580574	-0.177149270042795	-0.171761508157111	-0.152908971316976	-0.103975822428616	-0.00376103739564865	-0.191908575247331	-0.132721331802935	-0.0439896839485344	-0.191315548047911	-0.0352306537258352	-0.170965842930764	-0.142848580338004	-0.0578095005218244	-0.131817227366159	-0.0356136954658271	-0.218580312893859	-0.286883320334648	-0.143169915873973	0.0689977201225993	-0.294135337728937	-0.105729387715331	-0.309269570250139	-0.297055736451849	-0.112095195179835	0.0561071064792248	-0.201139843905918	-0.274422229526837	-0.0846888724646755	-0.06956357427886	-0.172667633141576	-0.154757245059716	-0.259010998949971	-0.121300422092267	-0.173448265770504	-0.0604328419299001	-0.189051088264698	-0.146883696467078	-0.103769546604834	-0.371931401975585	-0.0932941531561095	-0.213394401489576	-0.0977367952022272	-0.40529169735911	0.188938984491977	-0.0833434524921281	-0.411483886359671	-0.235346537793258	-0.220424315901112	-0.0863871545752998	-0.233837931330563	-0.0226316149413619	-0.0158638706044746	-0.127566188230042	0.0430719758335491	-0.24628309260397	-0.26642892253181	-0.00379531199795975	-0.209332744578618	-0.26822899066353	0.236561284755487	-0.172666598166256	-0.327451559495611	-0.0793711351337849	-0.0708643654817926	-0.268437683054332	0.067339878704578	-0.109716097911742	-0.0686615291658635	-0.0157892183812172	-0.231889145601972	-0.216959856219753	-0.137415387759659	-0.133594835255546	0.0737880437350236	-0.180877873482727	0.0363511476794119	-0.230027016471742	-0.307098285472296	-0.308060153063543	-0.287104955369329	-0.296377192056278	-0.297936419141473	-0.20329529989309	-0.340039235246455	-0.0685575317032967
CD80(941)	-0.0935944951244649	-0.0699915626129162	-0.162606731103541	-0.0326300644566973	0.0323067987622247	-0.0729564132288557	0.00638358675398113	-0.103715562172747	-0.0417701564106754	-0.10392302673626	-0.0970193594480817	-0.0289074713641137	-0.131485507099253	0.0137776638267571	0.0128938095321868	-0.152213135140089	-0.116183437072982	-0.0176726265164541	-0.126828601289871	-0.143828118441792	-0.136352210610276	0.0552515387996554	0.0858114687310007	-0.143942329183271	0.0320233730109119	-0.206076241828175	-0.00047223154397449	-0.0948586006231134	-0.0182566636677405	-0.0370414737101997	0.0777097977261075	-0.0857598872437684	-0.0142195846599824	0.00620467721415356	-0.0113553959789688	-1.31951378816095e-05	-0.130711138460003	0.060977431838453	0.107816722144908	-0.0286555495076131	-0.0161735716548108	-0.103157418678633	0.00576303391711452	-0.00192000799121654	0.0191232002923225	-0.0944976974191775	-0.0688966825513706	0.117368421296378	-0.0195590483073993	0.0219605375862859	-0.0686163873352041	-0.172666022926986	-0.0325985403290668	-0.0191565092483934	0.0590306874310381	0.0395745011692254	0.0470848846824653	-0.0783335096454963	-0.0688621634130865	-0.111798993064341	-0.152502978374062	-0.30240506156979	-0.0628495748055327	0.0948550425436716	-0.103617468755947	0.0592856449409851	-0.122803642464025	0.0475751487415682	-0.0242442722940069	0.0108886644628383	-0.090063249821095	0.0681478025157158	0.0266876046763258	-0.120054958011268	0.0168146423322345	-0.0371902907417197	0.0637647860288261	0.0813906191311224	0.00479956780773827	0.132191173470813	-0.0355550882962533	-0.0280081184325565	0.0283165719875273	-0.0575072223363315	-0.0249621117322055	-0.0146602019421005	0.0734729290860007	0.056920805631541	0.0589596574910108	-0.0802718571228892	-0.0377701404772632	0.0370443926872136	-0.157677232352256	-0.0255074363479482	-0.0326730878699796	-0.174430669803549	0.0528506980240644	-0.05429485611218	-0.010307946126086	-0.0275974853704578	-0.0848898826828213	0.0206511233126763	0.0726869423152384	-0.100624386666034	-0.0116061178219894	-0.125260157395862	0.254752061680885	0.0585367105900584	-0.106144821311082	-0.046570116664872	0.0581620083159145	-0.0291633275666312	0.0378372277113903	-0.23427331613987	-0.00858560566839869	0.00816466402824155	-0.00937241822770232	-0.0548797050502108	0.00131671811851088	-0.171618995193841	0.0112613483600215	-0.0328660582894308	0.0446817687625625	-0.134228240900305	-0.190784961870434	0.0264827148046651	0.0129267223718104	0.0169690552376998	-0.043675971910923	-0.123013455722257	-0.0831149455330348	-0.0898666317695883	0.00511542522332412	0.0450364480470095	-0.00518486382721354	0.0143412638845875	-0.103447883155992	0.00957727414699687	-0.144616605236326	-0.0799401073952803	-0.016925356358937	-0.0740531071113216	0.0619604557518479	-0.025690925033597	-0.100017862503021	-0.147389684428672	-0.0941198514635223	-0.0275090463086293	-0.0830823890493505	-0.0193918630147292	-0.240067956172538	-0.180577040432432	-0.0146986695582581	-0.0807159530047364	0.0142264628290149	0.0285021934851964	-0.0141385572104718	0.0245221686091375	-0.0615351669422693	0.114117339956716	0.0909784380312467	-0.0779996697618936	-0.150125101328562	0.00973969277923831	-0.0137993192631048	0.0106123848293886	-0.0446581849810409	-0.0936144608105859	0.137307576604125	-0.0944502445660595	-0.0140610187399733	-0.0177198012360171	0.0556527877607343	0.0557002965381105	0.0107277187477558	-0.219977858992027	-0.103647922628899	-0.0137901899337018	-0.0780867382314764	-0.0351251800430241	0.0280603876772205	-0.0623522800065572	0.00603219221422038	-0.186327343870475	-0.164892805156227	-0.0403583897939647	0.0230998357850792	0.0387517939250613	-0.0292209542556685	-0.0333189311329626	-0.0383615677337758	-0.0206079067773431	-0.119702696203387	-0.1237686030272	-0.0627218528242184	-0.0142248827420132	-0.0820892564684927	0.145513420030973	-0.0414686409812451	-0.146010230670351	-0.0125896415160951	-0.0465970923834092	0.134022457188455	-0.202217324250362	-0.0952776656479311	-0.0326873641616913	-0.0239780370190161	-0.102994533467263	0.153731060518311	-0.002654549535167	-0.107539645245678	-0.017100352276493	-0.181915599310212	-0.00579751302460501	-0.0768052548841618	-0.221729518724861	-0.208601210942161	-0.204406874379282	-0.0466888801814135	-0.0317457621027612	-0.00717406713709622	-0.0189313908810925	-0.0576593900411008	0.147104360802907	-0.0191329347039279	0.0847600591136241	0.0379602120549338	-0.131535609409202	0.0655878435892664	-0.104778062388482	-0.146618541301305	-0.01479474773913	0.133552543996805	-0.183085747741376	-0.00245917530908225	-0.0536505369026773	0.0408499856081222	0.046884803956336	-0.0335935128324866	0.0179057972452848	-0.122310065361731	-0.0136640222537127	-0.084691418497555	-0.0242570354402288	-0.0355123121346323	0.0235550042181553	-0.0981919929592919	-0.00158595460686493	-0.0197450743588159	-0.0993291430907588	-0.0117297301718058	0.0170420135005739	-0.0963712152404793	-0.0415033071414396	-0.000696036152110648	-0.0676207719789022	0.0114532619858564	-0.0309668217982472	-0.0646885573365525	-0.0650681660792623	-0.0062808382075922	-0.0937398690195205	-0.0361596614977976	-0.047807788043111	0.0383265464140355	-0.12994334706396	-0.154095286377156	-0.0618280427193469	-0.144956165414248	0.210825275448292	0.0347835616600932	-0.172170968158749	-0.128996755545876	-0.0955177028386731	-0.0050775037769837	-0.0789640913041737	0.0117602276914248	-0.0976905184089817	-0.0494214077169281	0.140175078843503	-0.0685646543359261	0.0494602494101123	-0.109965761397954	-0.127168148602325	-0.0396551761382671	-0.154116739170244	0.0892265096132936	0.00682268946472893	-0.0738226304539837	0.0165835857605386	-0.0820630357283136	-0.0733711778412796	-0.22871992180525	-0.267969377033317	0.0191504283252514	-0.00340974999089928	-0.0104910398342118	0.0316025492462834	0.0170961661216812	0.0149073138627017	-0.0914018857617954	0.0234668815846317	-0.0116604142635491	-0.0471464292827928	-0.131363075395449	-0.0954870943032579	-0.0831039205278411	-0.0977008629522642	-0.00962921883087888	-0.049928481451154	-0.0177411214985081	-0.013142712973159	-0.0352126495995352	-0.0300354676844539	-0.0214024965523584	-0.0872525348199566	0.137630380066521	0.10177157863779	0.121731987788664	-0.196164762495145	-0.19089838002126	-0.246679813980481	-0.0286846614527401	0.0649547965123865	-0.00328320733394369	0.0144170692162193	-0.0343542499913547	-0.0660520913542594	-0.0685993792570561	-0.120040154745176	0.116613750469522	-0.0855809170626018	-0.0924000286843471	0.0815162049386707	-0.0762473888116652	-0.0634799330832912	-0.220811682157776	-0.0485486273519721	-0.0559979564674349	-0.207359848517987	-0.0511118561920346	-0.128496026777267	-0.0539106014926108	-0.0759104402530894	0.0554369030689155	-0.109177518319343	-0.172824913200402	-0.0425203089779418	0.0251476859158819	-0.00571004958829973	-0.0396611683282408	0.0348316357290933	-0.177674111762806	0.070290539988232	-0.133954495681973	-0.0071649851586957	-0.114191857227438	0.0254428768391015	0.0577837979339318	0.0978571894191276	-0.00465530909208083	-0.0863583507501045	0.0514822196149013	-0.0564718547786962	0.0289381505472843	0.0122702901080999	-0.0332800205155061	-0.0726693719417972	0.0572019702302691	0.0250019274391546	-0.13894390178579	0.022597645334485	-0.0506019298475497	-0.0590112993384642	-0.384622495055456	-0.0913261474907957	-0.0426669370538565	0.00357195969494539	0.0656504152625875	0.0204339769091704	-0.0421202464014664	-0.0238450833353351	-0.172288635109043	-0.0209562038280772	-0.0346663255453563	-0.133275014696973	-0.127066359695275	0.00661175102558462	-0.00245811981070973	-0.158424975831762	0.0833018558746886	0.0687897827214558	0.0289329404745824	0.0463562382370758	-0.0553018073753346	-0.105830929801434	-0.0370297066021177	-0.136170215464142	0.0112516819528786	-0.0186909284173288	-0.160066949763503	0.0215505887480584	-0.132537407188955	0.13464210784825	-0.102020266133011	0.0898393389579843	-0.21616133825004	-0.0555944878707966	-0.0876549649237831	0.164155786832899	-0.0544633927887214	-0.0110145774365724	-0.0658590891192073	-0.179773652016298	-0.0754138581643167	-0.0992861481088581	0.00380794871267241	-0.0966134876656639	0.157153911577114	-0.0974185735130215	-0.0804975217631449	0.0338536086871466	0.11798954339413
CD81(975)	0.0472587653621686	0.0682463048730994	-0.111185321579223	-0.0602941826365444	-0.0783912912224817	-0.105616312971481	0.0690163780894802	0.123973222981277	-0.0678701027785647	-0.149071281099076	-0.0206881238682327	-0.0391422278401579	0.0605042985795456	0.0698762363448955	-0.0164185010929352	0.0299793673479668	-0.0658017963485095	-0.0203076695995102	-0.0367098250391918	0.0884416258278397	0.0425164756032415	0.0161238642291915	0.0970499777315735	-0.0197775887244807	0.00801563755716385	0.00728871936427823	-0.0836404312406024	-0.133470851933604	0.0558370922971611	-0.0697904029190199	0.0520297575714637	-0.0508307587305589	0.0329834756002483	0.0846684384251265	0.0582321217968404	0.00950902052824696	0.0468876353878211	-0.0284266059353091	-0.020184631117267	0.00206786547978292	-0.166435716943612	-0.0245241719320611	-0.00369078623668977	0.0573979447308631	-0.0521251786748619	-0.028307745928066	-0.0348779783387402	-0.0210651570452271	-0.0744384817387184	-0.121249887593262	0.0987510099775039	0.08845567700228	0.010214010050033	0.0783578161190314	-0.0766086593019662	-0.0095117900977705	-0.0392284434330644	0.0255560901805726	0.0203502064506585	0.0524928666597061	0.108221195271685	-0.0685440748873149	-0.106222934594172	-0.0409803200882412	-0.0302604835319511	0.098418106141061	-0.000410834099853664	-0.143244523690687	0.0401764269093524	-0.0407341080860727	0.0209765261449355	0.0340050381752488	0.0203900576799402	-0.00081618912091116	-0.00436044653314098	-0.0157483568050209	0.00843434030446063	0.0225749032255578	-0.0984899248552159	0.0418563795194632	-0.0103761408689093	0.240066071889825	-0.180948573474531	0.0206481271010882	-0.109885065828246	0.220727979207457	-0.175211356635457	-0.00311359242560946	-0.0416781739793491	-0.161507177602322	-0.0612445621181059	-0.123873742899716	-0.00364796228018177	0.00743793778873082	-0.0192391681659306	-0.0403297889508082	-0.0961410809970465	-0.122552629017931	-0.0517773425514926	-0.0926841860789708	-0.0699179335183132	-0.0103315240606189	0.0292203590883242	0.0524824930342671	-0.140792982750261	-0.13576570504179	0.0661742131623217	0.148892531611454	-0.0873391231828105	0.00864790305642309	-0.00922402437473694	-0.0220564087045621	-0.0108267875013131	-0.0883009508102066	0.178267927139052	0.0359096474533556	-0.0724206169186444	0.187617865862598	0.0635265651680539	-0.0222097035023804	0.0414074354195609	-0.124683105010295	0.0732190425014875	0.0460434242095094	-0.0307878869230671	0.107838863586836	0.00914433396034903	0.0324079440835757	0.153064812481388	-0.0115809958705502	0.107123295504993	-0.0403149828306365	0.113065949902519	0.100768580628315	-0.701394743255191	-0.0574745450524283	-0.0955736705329343	0.053871548431678	0.0103038076226386	0.0638489512756668	-0.00870577438759814	-0.104483981321048	0.119155599460852	-0.0259731751373891	0.0305079924632705	-0.127071224905537	0.0143195084842705	-0.0752381029940372	0.044005651238598	-0.0256345922497923	-0.0492592389667034	0.0571086316951862	-0.0242167687649978	-0.0185884413585196	-0.0362876850910857	-0.0339473283823765	-0.115310465171782	-0.00270078512705963	-0.050456831508225	-0.0631912728062583	0.0691072584403639	0.0229019558204084	0.0450606032509219	0.0174597411654862	0.0175935760787171	-0.000695557227845249	0.026283827853544	-0.0108571621389737	-0.0571167561245121	0.0275722488783977	-0.116688329251317	0.103156202675135	-0.0378089691048514	-0.0765000399027549	0.0538802076880653	-0.190437253551571	-0.030012016865473	-0.119822691689987	-0.121753708808355	-0.122303168485965	-0.0446028848409613	-0.0563481263133269	-0.0343699055384669	-0.0350454663869835	-0.0542897899721123	-0.0465159687025191	0.000653846599243004	0.00105696846130154	0.0489275537881397	0.0615287759329417	0.0153981109404567	-0.0476498954277772	0.0165090400970215	0.0912089866357273	0.0414489102646865	0.0389130656715486	0.0545973983632661	-0.0931913750504778	-0.0067535253324662	-0.0432693154282716	-0.00914501441701473	0.00153600404285006	0.0420966419975147	0.0296845838316917	-0.115260043721358	0.0882983670944519	-0.0141354602373613	-0.00295068511125085	-0.0914251132769677	0.134704302959082	-0.0342828767639042	-0.168774218236831	-0.0282117685827717	-0.130622754493924	0.0773690711398623	-0.0458737604619708	0.0229816059313377	0.0580872433933666	-0.195054305087633	0.0529373469772578	-0.016590399402002	-0.0112858190161274	-0.0765430059997806	0.0763522465465634	-0.0824228360514027	0.0613706202605916	0.00306765610517405	-0.137479457312082	-0.15484569172458	-0.00830475653651864	0.00375881582775292	0.0412710105174986	0.226959824668955	-0.0714231834523331	0.0838926742333249	-0.00653411247804463	0.108436285574059	-0.0754568089873105	-0.0299393611161908	0.070760993336424	-0.0887311998801414	0.0182201603002577	-0.00732877833684011	-0.0661812749167605	0.0554338655546694	0.0446251618129878	-0.070154020620854	-0.0994856335070151	-0.0340922780146742	-0.0530841271638664	-0.177562915880052	-0.0450326090130318	0.0422905531536595	-0.0924228315885905	0.0301993834814946	-0.015998249579989	0.0690662948807828	0.102827907225849	-0.0406585914291061	-0.0986664121060873	0.0350598351785183	0.073587120331727	-0.136135106859222	0.106063538721608	0.210332364564599	-0.148340970165139	-0.040423722564169	-0.0351721529449052	0.0214812519229022	-0.00527570583554552	0.101321862452456	0.0138435052335624	-0.0990057968894457	0.0469118637745227	-0.0033282927463974	-0.0506115666141347	-0.0314839393513072	-0.0279535620798798	-0.0771787753197513	0.0991114978086182	0.0419085787441684	-0.0222352949756723	-0.0902964905498147	-0.0521681396679452	-0.0543326248584715	0.0866115510812658	-0.150612832741318	-0.0574850439556401	-0.0454394598845923	-0.0388076223949581	0.150581441911768	-0.0222551473413484	-0.0435653448355463	0.103812508581084	0.136065605880062	-0.000545214183761036	0.0629778709002953	-0.0742691883450224	0.0190810432474004	-0.170435997681569	-0.102254991793631	-0.121065254326931	0.0914216388941267	0.0179772218077634	0.0530956711877982	0.0333039532822815	-0.0968520865429915	0.0195229800200722	-0.0212654842586196	0.132735264728523	0.0977413496419747	0.0379582985476168	0.0485648209964267	0.0324037200777859	-0.0319093294784507	-0.0596239129932479	-0.0929315382770268	0.0343528363556225	0.0131483357919564	-0.102942649278284	0.0316273624033219	0.197441819916296	-0.0207872742837937	-0.0812130342190843	-0.00810783573094705	-0.244001299896284	0.107389920693336	-0.0616069577121138	0.037361212783308	-0.15241546527824	0.14121003010131	0.00654683611649431	0.0766948674939504	0.138352932694203	-0.0435951275215028	0.0216961174837298	-0.0577415215241161	0.0114359277351657	-0.00607993188136213	0.0493754751980698	0.0879018808291431	0.0526206731098796	-0.0371194301708448	-0.0483865547389079	0.0993177583822782	0.0684033490915288	0.00737671979555175	-0.0483267223038226	-0.000519720120221633	0.0510139341845724	0.0555034886062691	-0.122652393919198	0.0662554710436279	-0.107894915438592	0.0714736467514706	0.0651985785991158	0.0367506702366182	-0.00227128263894667	0.147704050528411	-0.030511099592897	-0.0897972260849491	-0.00708555381412682	0.0482287155924103	-0.144957400867471	0.08458332438791	0.0861601598611542	-0.000179164552525993	0.00485240300175869	-0.0817669048711912	-0.00695951618491084	0.0721709098657221	-0.0542452315662115	0.044042962241245	0.0795908204807429	-0.168164825709608	0.0823725172012958	-0.0314479778492696	-0.0306269420728389	-0.0177935110130719	-0.112479222871319	-0.0599860820244862	0.053580813518874	-0.0860107487040906	-0.516077263988081	0.0127130841690781	-0.0283550941298749	0.0901021484907075	0.0303271480683806	0.112211815927644	-0.0732522443712084	0.00563742249569989	0.0531777993523935	-0.00267559083145563	-0.138247255743694	0.0970149971053782	0.0203615929446	-0.106988549366084	0.0914744713712315	-0.0535807736007406	0.0305906490305948	0.0152005847025747	-0.0651088565574984	0.00446922274442451	0.00941451672914528	0.153023715168207	-0.0883866911483153	0.0142636073708258	-0.101491987520117	-0.187450445028449	-0.0510979509787166	0.10476431615025	-0.0342339149217686	0.025190204920428	-0.0524392199727019	0.19100620328985	0.038554823395095	-0.0700849264924269	-0.086376839353833	-0.118719381012074	-0.0717240640915204	-0.0453539091294233	-0.191739764447523	-0.202580338950618
CD82(3732)	-0.108469085322243	-0.126587560018986	-0.0360565777061146	-0.0414598204546715	-0.060749856101542	0.0133811196001617	-0.107582639053912	-0.0675204835359489	-0.338859798435686	-0.0960100323667975	-0.141140336666313	-0.19586660768779	-0.123854924071259	-0.0810986999908499	-0.195063868500642	-0.251330676361214	-0.150333150374305	-0.182550962558549	-0.272803474366487	0.0172733579116978	-0.1266831052069	-0.279059223048383	-0.156915266334083	-0.084158233370066	-0.159165552205863	-0.124153843333859	-0.128864933080185	-0.295966074934809	-0.218577582298798	-0.0670133070579269	-0.183830200681646	0.00431160803206541	-0.200132872905511	-0.150891810190608	-0.16024892085458	-0.126626842626185	-0.0356622537839389	-0.141978899005275	-0.0738415296791683	-0.0713669665552579	-0.0631785043414663	-0.16614784914599	-0.132385791893154	-0.164738742450088	-0.150655751871744	0.00676562391755039	-0.123076360507351	-0.196720848296094	-0.205168992287101	-0.122802744508106	0.018200596428954	-0.0853956643594633	-0.0268929537419126	-0.0684993305510139	-0.221431926322035	-0.141126814459821	-0.124376526606057	-0.0724180363055	-0.18366123990056	-0.193918679139347	-0.0565089479904904	-0.0673976052132351	-0.25460364538836	-0.141020198039406	-0.0378581583984855	-0.287530977191738	-0.16881802167068	-0.16319928418378	-0.125161277588799	-0.36617179480999	-0.199255414397025	-0.195947496042165	-0.146654760015015	-0.0993392611096166	-0.264544842657985	-0.105482885975716	-0.155528561255777	-0.0931763626058109	-0.0905963879298503	-0.0405687651459052	-0.133357889822333	-0.0613961120448484	-0.123552609564156	-0.116753805240408	-0.123568559674024	0.249734658824655	0.00688482182776653	-0.145923803473019	-0.123971003530319	-0.12421583475734	-0.0113589483295703	-0.112894627102989	-0.0350128669429928	-0.201423105533959	-0.144458938168867	-0.15332838563896	-0.0694577760047885	-0.120127922021715	-0.238405417824614	-0.164074123481852	-0.0465372224270013	-0.134566271260161	-0.223570530180995	-0.18719643191354	-0.159747684709626	-0.272596183454441	0.0330924919233624	-0.118250223025104	-0.138097312869261	-0.216310940285764	-0.215896045994149	-0.0894053237788606	0.0616720283935614	-0.04590724384566	-0.139160504647017	-0.0963914935990259	-0.251189937631148	0.00930669947688484	-0.145495434530393	-0.207516932416844	-0.206793972038754	-0.113579254249672	-0.190359207580771	-0.132323896362771	-0.104487252542345	-0.14757242641094	-0.145688596700368	-0.1749007227361	-0.184222590526117	-0.145078823066736	-0.199189783527734	-0.250914905902825	-0.30528560706776	-0.149075570809853	-0.120781548193265	-0.15687195097335	-0.313698580523954	-0.150608959938381	-0.154545954984048	-0.243318220870347	-0.240643366775157	-0.102768147176559	-0.123337958679745	-0.39225301199412	0.000821154934836178	-0.193861551682674	-0.142573558500457	-0.0942737713098368	-0.309743095707879	-0.211615750524146	-0.13650545777428	-0.0734700376741368	-0.100131073617912	-0.119040460750399	-0.0752922722432422	-0.18844074044036	-0.0894844039985329	-0.191272503973034	-0.203781809059368	-0.185453751732261	-0.255048836886872	-0.118734423527132	-0.359556203089595	-0.0426243891646684	-0.13163730504218	-0.0346921534658367	-0.202157097003751	-0.100869119455373	-0.142724312534166	-0.00348162511646917	-0.268904536655158	-0.290035272173185	0.0954689789800061	-0.192647836437256	-0.113838832435174	-0.211896127093511	-0.102448588573112	-0.0654501259530842	-0.23932205317859	-0.216503269000333	-0.0804421175882787	-0.114835457345084	-0.191599188712361	-0.0843655598301771	0.00903924925149879	-0.160170736383704	-0.244755094372107	-0.101335188805937	-0.158447301588157	-0.163444294621547	-0.0873299244521608	-0.339180530336256	-0.19031962046753	-0.140490919824281	-0.524579728454451	-0.0773275720388374	-0.245232135289493	-0.18599038628536	-0.23981161751881	-0.0168352490722158	-0.197632948887232	-0.102709193666544	-0.174792818796727	-0.0762888435557361	-0.336568263457209	-0.114448745931348	-0.163644499361786	-0.0214268146922428	-0.13731732372079	-0.159220775859671	-0.0681685797694238	-0.140051353734497	-0.375747102651914	-0.0492467988409409	-0.0735427334756151	-0.123836142481916	-0.089924269813948	-0.210250755650911	-0.0481054430374334	-0.0669224807535178	-0.361798182186251	-0.113992717111755	-0.262230901560583	-0.261576464341817	-0.104938340804084	-0.105736922585809	-0.25115520266602	-0.106444042430305	-0.129331891248191	-0.287646952725032	-0.103169274030523	-0.154991858843234	-0.0977574336187637	-0.148826304650758	-0.0981626479452782	-0.199495192329786	-0.209367465755824	0.0210612942990969	-0.138114124968896	-0.0640719904636085	-0.00223467743807284	-0.297188434327708	-0.110676181456436	-0.0985231272004172	-0.210601305137613	-0.17521684007018	-0.167087701944913	-0.245844846276981	-0.157703553370217	-0.0179646762287356	0.0545159705680834	-0.130764097297253	-0.093611534735563	-0.17312991688036	-0.376815398523103	-0.383494846243729	0.151743904251806	-0.0350939797379924	-0.20920962394824	-0.150493597317856	-0.194830898556998	-0.304464687712455	-0.0113813227395709	-0.172573248772185	-0.191236828748464	0.109616020257689	-0.195377606798253	-0.18001973929324	-0.143498803071095	-0.0806272752139917	-0.222259524620462	-0.0695466812641203	-0.0441633811195131	-0.268063540505129	-0.19858646980525	-0.254614566238166	-0.149530500565957	-0.1391047379484	-0.121757118077153	0.0826916085109387	-0.0739672526470118	-0.277323405471202	-0.238183113064892	-0.14778458242042	-0.129878547378312	-0.284598305667473	-0.1237184556138	-0.155953403716311	-0.0144830410569526	-0.184144134518599	-0.209351586925415	-0.173032991955443	-0.00674905083943559	-0.227805293214216	-0.147522244038653	-0.0711348844293253	-0.0952352582234853	-0.124940538769933	0.0555294957457582	-0.0589764910588463	-0.225055442541744	-0.316235546576422	-0.167697506798698	-0.134514200567492	-0.0682809724588237	-0.0994199609396911	-0.12113729117959	-0.0726168868984877	-0.220844152601388	-0.0836950530468796	-0.111523149048741	-0.123428937444967	-0.29995614810822	-0.214944117298581	-0.192279702045984	-0.122689057520803	-0.184125417225387	-0.0575465255463201	-0.133220516772489	-0.312593207474919	-0.125831113755444	-0.0492007838222221	-0.0918212391317881	-0.236637554102991	-0.249612247972223	-0.234797539286125	-0.184150484875518	-0.167304461194023	-0.182374215500945	-0.180804315008402	-0.151490713334202	-0.30903841171062	-0.0391220033977031	-0.116421915741454	-0.244464168440153	-0.0792756218335541	-0.174236994784154	-0.0939082860269219	-0.124561138691175	-0.132219063489571	-0.131186564859782	-0.1684814150076	-0.107376561641411	-0.0853033052404587	-0.0148312279403383	-0.127735138290413	-0.0437635662798446	-0.124605716354921	-0.164707506403187	-0.114013945520163	-0.159678903384516	-0.279910370209877	-0.0960674009153516	-0.391904541716429	-0.105063515431117	-0.222847895232909	-0.174498363167664	-0.173623011039415	-0.205034821563026	-0.207908241697938	-0.107445830569178	0.118933240870951	-0.127930952155101	-0.187208510804328	-0.0970636742948814	-0.283760974510631	-0.0355454340809573	-0.146598507492486	-0.209237791450646	-0.12930689202002	-0.0107012010057637	-0.147583810722859	-0.0998146920729873	-0.289485142902507	-0.391364673225453	-0.411676095368912	-0.0963627046197101	-0.0437565303222085	-0.14889385805756	-0.0145329641021989	-0.00694324054703489	-0.215038031506518	-0.154075687328954	-0.175055596114036	-0.193114581127614	-0.195061092958315	-0.207531138767555	-0.17619598735723	0.0411423958865895	-0.275326984834084	-0.104836619907383	-0.167072373002031	-0.0996217466385993	-0.264455916403489	-0.237957931144544	-0.122350797155129	-0.128602408043576	-0.0904042716486977	-0.1557873315711	-0.157380904279966	-0.0133479382352539	-0.0600306145949877	-0.0539977274865332	-0.150372245512325	-0.0713277905851185	-0.172184121585813	-0.0875862351377976	-0.192331213271521	-0.238245122158505	-0.216438975086905	-0.220783525878416	-0.0367781033575009	-0.285107537401455	-0.0983378720702731	-0.264069388771139	-0.132341021246331	-0.229764389342016	-0.220735703601812	-0.23092531284114	-0.175072836228419	-0.0364427351344495	-0.103035326772172	0.000373448233593303
CD83(9308)	0.209021822511238	0.112447257429726	-0.0334267281313874	0.111033252102737	0.0176717017586782	-0.0556043832487489	0.139456401632808	-0.126362812261503	0.0391425069822047	-0.315516775669231	0.0564420010959893	-0.0166287204470973	-0.0446453243968497	0.0245854344016213	0.0526896346101164	0.169755005380631	0.0945863936137715	0.0934663812387141	0.0146335540629171	0.0936203417705932	0.0662159524719867	-0.169156712317262	0.266021936839585	-0.0784191912154244	-0.0871068586685363	-0.0179218252631493	-0.0759998670547407	0.044832304275153	-0.0135370200822604	0.0273005639357944	0.167343350910368	-0.0582632070431156	0.0920576362012656	-0.343724372070144	-0.0101803286603276	0.030200828850411	-0.0459615660966128	-0.103754849928603	0.132606701113024	0.0622810200081634	0.0414886267650887	-0.078967317501848	-0.156471590776914	0.0572518248435367	0.0724969241163491	0.103574400122254	0.0339654251271108	0.149303521170184	0.147911636442548	0.044765900070184	0.0914707959613654	0.10846803363923	-0.12109018662966	0.010502636650243	0.207681573052205	-0.103433490969548	0.01826549706922	0.0989919611995193	0.0778946579704543	0.0686833391657713	-0.0451546444458257	-0.0806391484324237	0.137217883491418	0.0199143692547745	0.0725175789258613	-0.0767529822173901	0.0681245418967326	-0.0682049851634726	-0.125118562202501	-0.0594533949784059	-0.0145800391089237	-0.0809544674098454	-0.0782553707309088	0.00915191976580174	-0.0377233438780149	0.0485808240945728	-0.00661014189820956	-0.131607587072326	-0.0819955264325883	-0.223493866742695	-0.047824388471961	0.0154952532710036	-0.00388864525787912	-0.0407172800616125	-0.0286668402723259	0.144783144619882	0.145117049394256	0.00497064579600161	-0.0142817150888522	0.0795100144717966	0.130055183552934	-0.0134724271809234	-0.0624941383374945	-0.0637510162239157	0.156787810147467	-0.0874835727363957	-0.224494612404522	-0.0144322847306701	0.0339662090841346	-0.00579859412451521	0.218406439099187	-0.0590944351176614	0.0551380823714557	-0.029557664707541	0.188860209157769	0.163071537747555	0.124734890290466	0.0343752223555339	0.0191318338979037	-0.0483180720967072	0.0820558035487565	0.0664449658665548	0.174684215368379	0.0464953171517885	-0.0860434543951181	0.00314965943467747	0.0283055122743566	0.0536512094506572	-0.306656424688695	0.0636314161921132	0.0688690639673673	-0.0162724880748784	-0.276156092867417	-0.0486325826652557	-0.0276188210470697	-0.0643454826457952	0.0155372894098399	0.261769048595581	-0.0597680359803342	0.02170137539644	-0.0759159641543352	0.00397024750284924	0.044962685612751	0.0252443052875934	0.0637745581290755	-0.0961779510857764	-0.0185129414069896	-0.200261590113945	0.0986076216459549	0.0654056093952308	0.100786622374664	0.0293171776348262	0.0776612664919413	0.0594670094394482	0.0215215047345346	0.0558357049866079	0.174984963157765	0.136331071696648	-0.0485655078486059	0.0689115567318989	0.0622786426587304	0.098674369915351	0.0589348432304619	-0.0034795028492245	0.150071583254024	0.00839770812825797	0.1488339471397	0.0902697189096336	0.0121043492845912	0.231602207268674	0.103858467983541	-0.0776227304053988	0.0565689176936433	0.12157787791403	-0.000604828321957449	0.00147291975082932	-0.0552852389366298	0.078277792921501	-0.0699607028049449	0.0747496488669726	-0.0120622828062685	0.067733662154581	0.0941124657342722	0.0123827296586093	0.0520779086086807	-0.0285796051952588	0.0206991512888768	0.0381771292224141	0.0168590095415377	0.1018618899675	-0.0183429572030218	0.0734407289466173	-0.00872431661459585	-0.0904514375013271	-0.162928999861339	0.104765137296881	-0.0294994658461215	0.136294095653745	0.0858071887117173	0.0469094199239185	0.107531627834275	0.0175777457469406	-0.0676626691750163	0.0151741067075752	0.180104021764275	0.0312214382057397	0.017011197345841	-0.0747710798192703	0.017818087194059	0.08825049456235	0.0302144078378039	-0.0389245656950851	0.141096294963986	0.0204478241757408	0.0107946646977052	-0.138466269454544	-0.0536338673755096	0.0235351269723615	-0.153769290819632	0.000708990195835466	-0.0664916822982556	0.068605507834988	0.0292773197239961	-0.0745151192658209	0.112987982429121	0.247400089121415	0.0441522688184574	-0.0642900875591249	-0.00413236662746001	0.0862327415385683	-0.0326572794350484	0.0269319355039083	-0.0404878430661433	0.00284713658313762	-0.0548926346265924	-0.0430387521480852	-0.121119113925533	0.0137339186950774	0.0496581856125234	-0.0279155696407346	-0.00226953010896274	0.0442571156735994	0.0341825424130224	-0.051589503444078	0.0536853441671409	-0.103063566946259	-0.132913353141122	0.0759725144440438	0.0495728993620306	-0.0259360719283883	0.122964048116808	-0.0217213133495444	0.119598479962087	-0.156985269022505	0.173357594882903	-0.08450883433538	0.013551491857106	-0.0305275777764954	0.025241316569929	0.0889106492686264	0.00696687208720355	-0.0577393443115761	0.0116946874421246	0.035360170534676	-0.20276217091392	-0.00703397259960093	0.204487783973446	0.056649473481529	0.0817525894789196	-0.0478378255331733	-0.0471985823679674	0.0231622724120804	-0.0396063782590208	0.0347812894698889	0.0888836836084362	-0.0891961930046634	0.0571227385502726	0.0310996402031402	0.0351485107324286	-0.0252994990423306	0.0466002064994284	0.287884026403197	-0.060844999505757	0.185336533971124	-0.0571494687250785	-0.132890813344645	0.0208030169525903	0.00955619231017614	-0.0233542299403058	0.110204543943615	-0.139016213142334	-0.038404585441892	0.0206863038396859	0.0528930229540161	0.0205305035148756	-0.0260356740588035	0.0983906545644801	-0.0661872510384688	0.0820671408079199	-0.0129307386204072	0.0512822119150887	-0.341397718717987	0.0632015374886827	0.142216686874068	-0.0291256060257465	-0.0501760112924028	-0.149175340398068	-0.0708253878467219	0.0966639358321214	-0.0597279923353969	0.0275850831486963	0.0512080877108567	-0.0177372669119207	-0.0317528733835148	-0.00498317604166094	0.111918457438211	-0.177453367443476	0.0795764364042693	0.0289123385541276	0.0144357475954379	0.123352996838288	0.0179314298389692	0.238572679829542	-0.0573076103013661	0.0623070478140086	0.103608430974748	0.0410464088496204	0.0819848064150102	-0.153336785637987	0.060310238003916	-0.0802118226630227	-0.197038829849151	-0.0260661150485469	0.0960998309308432	0.0193746483021849	0.243198460254423	0.0720370681133716	-0.0107901417965831	0.0353570659788052	0.15993335490815	0.0542612294644457	0.0657983555636528	0.08194228233583	0.152623602849372	-0.0178386864039504	-0.0490790438913821	0.0586594477412576	0.0292633782285318	0.00332239796871193	-0.127923195848168	0.0558127063252584	-0.00591127840683857	0.0194035460979463	-0.0637321708680887	0.102875371400054	0.0845577661824406	0.0847610274448982	-0.00465184097972442	0.0155010735336095	0.00573273378617592	0.103068792237056	0.0172448272299706	-0.156657154082216	-0.122649924553243	0.148545918124071	0.0203207037541116	0.0557520403904961	-0.0140671026452676	-0.0167219492780717	-0.0250841579631507	-0.0207875839484351	0.0978031162800079	0.148705557073803	-0.0159349638458672	-0.0242261225337721	0.0312870283454942	0.0327586832790751	0.0393896170676541	0.0145411714399067	-0.0403529802643465	-0.027509824029753	0.0259337959161028	-0.0182754675603811	0.0224625229526778	-0.126205578740809	0.0369681185731884	0.0130969164722234	0.0744554531303776	0.201050523646341	0.205952380399537	0.0950645282396049	-0.0290773807987806	0.16585078915781	-0.0400529483861734	0.093313413765181	-0.0367871464325541	0.0253739110169923	0.13982101059019	0.0518158430245914	0.103554901061395	0.229795538316625	-0.0164831747814685	0.157981163698531	-0.0335389572233937	0.0966045944711204	0.066743583761499	-0.0428037477323391	0.0104813136010083	0.0262277333155366	0.0413553211806201	0.0589969695719584	0.0544652068200559	-0.0639393541339377	0.156621511874303	-0.0290700059118387	-0.256584709338142	-0.0311393423271271	0.0837102248713793	-0.0125593426576038	0.0452887211165656	0.0804696503103838	-3.44319387091587e-05	0.04406498666285	0.0845167342962986	0.0875352807391868	0.0824150988119332	0.0449933788676044	-0.00579013337360382	0.0367085497139279	-0.0242247154337996	0.00849860354403697	-0.261088868266285	-0.0686400596353332
CD84(8832)	0.0403276024530767	0.24651450088608	0.117134658746293	-0.0232828587609252	0.00808299628429937	0.0181975155828198	0.0892739858574548	-0.213160589060003	-0.0868886991086487	0.334319084647783	0.127366817534233	-0.0159022382062811	0.0946758431856386	0.0526901856144371	0.0831298358268961	-0.0812796410113231	-0.119114560111896	-0.0711357081953306	-0.00626183580208003	0.039223555512367	0.243378885611529	0.0468035850791231	-0.0912729300282848	0.148681176107389	0.19772046528378	0.113460309060367	0.170730770161163	0.189995553716301	-0.199482340475748	-0.0338160025839203	0.213204088776267	0.0357432643951147	0.234727646203446	0.151852391923137	0.0606708358662612	0.0549694895232925	-0.00915123163962778	0.214541220730112	0.0114698592614095	0.0679803053739046	0.0498812606897398	0.0969701114660846	0.0370649530089403	0.107097216909423	-0.173367209421173	0.00818343744261558	-0.0822398720640701	0.194851815384008	0.0961696242583108	0.0499691509672456	-0.0214080651455719	0.115853535166034	-0.04098932664496	0.0416694715263521	-0.201114151484616	0.119818388533703	0.0354420221581036	0.105988471891508	0.106744480500716	0.0552780369513343	-0.15538999516344	0.06546078413393	-0.137679779891927	0.125857187498716	0.110229460232259	0.0666945772358943	0.154317367807407	0.0415544981700776	0.231611582730576	0.168776559066746	-0.0481627433642641	0.12786899316239	0.097191784768646	0.0701357514047314	0.320300248591152	-0.0708849756584249	0.002184136894649	0.048254763963485	0.0606946637528708	-0.0401193558913786	0.00253253947054752	-0.114596451514748	0.125987454984554	0.142975346952433	-0.054913094068935	0.142574324908651	0.076705712958496	0.0343582965354923	0.0318545669992305	-0.00609395362263826	0.103467481312956	0.0975964946095271	-0.170965740302998	0.0819835225092087	0.0412586659255717	0.30164167964189	-0.0727167566326656	0.153084781094075	0.140943347500311	0.163561413350727	0.0538162472243529	0.105349456732121	0.226567418340705	-0.0161052656363005	0.183378385800759	-0.0444865545378411	0.202962472864404	0.380564837636352	-0.0563582268117704	0.238119523298088	0.0709727318237914	0.0786987011423781	0.131025658801726	-0.0337060085706043	0.0402972625288216	0.059954949360004	-0.00670879675125588	0.175806314494928	0.148122073219292	0.101331978303858	0.176223229984072	-0.0234551887899457	0.227431079468601	0.186469224547765	0.063041728795212	0.0127932416986358	0.0592781705556627	0.0123020935916979	0.0478655014754621	-0.0396203339607776	0.139813838229454	-0.0168183689971091	0.0225532270401399	0.0885274160476449	-0.0286034687351863	0.178740662455144	0.131156807051255	0.121598645478025	0.112572001252021	0.112938376911676	0.0226977086136574	0.101297053853309	0.104641719306399	-0.00259713802353759	-0.00395919249709135	0.153040099144495	0.19737766939106	0.0591958042607096	0.00204187735539964	0.0249435025423851	0.0448168502402069	-0.0422158927758953	0.141536642559484	0.143303551760797	-0.0661684726841905	0.116199094198063	0.116936270144154	0.255046111225627	0.143999245742396	0.314737236856055	0.108269295563919	0.300477566395423	-0.078994768687018	0.0969779508237615	0.055843034616316	0.169536683565377	0.127879255993091	0.115200432668399	-0.0134031357618813	0.0733406737168335	0.235712550735344	-0.103683012944167	-0.0664229530935875	-0.0369177324126334	-0.0834176233097779	0.122631502986317	-0.145444522186987	0.182675558558095	0.0765411544264196	-0.202689847460743	0.0784631543425142	0.176822932010092	-0.113251879625707	0.0559731778674754	-0.141400277686518	0.0440199067840771	0.123622363998535	0.13232321174366	0.0247708482156817	0.0929696286248184	0.10864334977533	-0.00322577806769302	-0.166828323026331	0.136137233646006	0.0885203413296898	-0.00776743319678702	0.0627409829679991	-0.0623062143455846	0.0748888735116408	-0.047195146974981	-0.121688545165261	0.0351772508474479	0.0698873548731962	0.114531541221064	0.146209792671188	0.119030982058857	0.067897860040655	0.0452021416958788	0.0573900067923336	0.0123626978566879	0.0977387271673273	0.0323261837712656	0.08963256190178	-0.00863233638666666	0.0971665992817717	-0.0313291041301858	0.257953407853321	-0.135875176760092	0.277829381853247	0.0573457940935955	0.172396611696318	0.0164534973006409	-0.0144604675495632	0.182666703406647	0.0170109585896939	0.152365746777169	0.178283678084699	-0.0376016177567102	0.125017659372226	0.0433055544683559	-0.0124994007454382	0.0555942201595291	0.040643802817185	0.0285171768598666	0.226747353442926	0.0955637846427843	0.282572267369676	0.0555625232982876	-0.00277071373569607	0.0146194291753849	-0.0593537573354312	0.141597183172296	-0.11125561124178	0.182504615122714	0.0641903198034002	0.0121107363608739	-0.0481380187167435	0.162646028320949	0.0674628289721843	0.00751663346321874	0.0349076302572401	0.123657132699857	0.155067366273264	0.0603997852701235	0.0516999101418985	0.144085608159162	0.0386325491212612	0.20077164478949	0.0216857757613068	0.0678258513071366	0.0765599811207496	0.033001177186151	0.0912490094068543	-0.0885779277377235	-0.191278519996914	0.002991182832195	0.128612679477498	-0.0170248928329185	0.0320930495998864	0.102847022887787	0.128229519704008	0.129408127106524	0.141559004420655	-0.0284730821774612	0.113266063978979	-0.100900187698971	0.110808629489345	-0.00628524337137815	-0.0730450010512814	0.125669791906247	0.0403074960557666	-0.0267314189463746	0.109074184315394	0.13004725562008	0.116129860087475	0.0326291271923659	0.0357943047676588	-0.0099296701141188	0.292082254460933	0.13919929819331	0.0803436272256373	-0.110514425182303	-0.0469312430302924	-0.0787207106158223	0.0831717155355172	-0.0713695028711378	0.108855153411846	0.22099254419366	0.159526990356733	0.145143582659742	0.126802194694169	-0.0424821814179215	-0.0815334637361735	0.147180534040712	0.0592752967931781	0.0864625101374341	0.132298039199844	0.182124297097031	0.0499447289704209	0.00380817724842263	-0.0604204235848657	0.140899957652067	-0.0928848842022401	0.03630564621732	0.152245380867615	0.115783825970325	0.212487367365407	0.20648686342934	-0.0438675422257953	0.165233587513095	0.12067126531708	-0.0891792809701625	0.161825983021975	-0.0359860382102201	0.104180706784552	0.18261759338272	0.0825972433242514	-0.0108354685773037	0.0747588479018878	0.0208542465804129	-0.081843561213567	0.141942857896235	0.178583799155682	-0.0117618029287735	0.169285706773152	0.0276842861022963	0.0433640942090278	0.0293825502054935	0.0144815181249282	0.0584376529465496	0.013920932363753	0.0595529301642249	0.0986668282752133	-0.0859625784474433	0.00851948448616138	0.250587874047917	0.0487904995149603	0.0985407350910044	0.105694561880107	0.133878871786265	0.171916853649584	0.0251526751187764	0.0913627487851751	-0.0517390359933188	0.00502297908528257	0.0556088131496963	0.149505321843016	0.127768226064427	-0.0414520186784355	0.0673123874230415	-0.135648219198499	0.0109013539265488	0.196668004044847	0.116838088059194	0.0468754000559351	0.028722908358011	0.0746535181815715	0.0784464242305307	0.108386637990402	0.163778134203033	0.104571030824907	0.0140259566655187	-0.0634943260754176	0.0958979293069864	-0.0213572307454905	0.138793372836083	0.163491060140481	0.0376649378612306	0.152620380531908	0.221660301585698	0.179853207253841	-0.0451110898309527	-0.017741925767434	0.0186681142325356	0.0426350160709813	0.183494111080213	-0.0163232298723703	-0.185074762540764	-0.0861236439794725	0.168918040916761	-0.0148305307512531	0.0177176328575439	-0.0655947570236133	-0.0111157825792119	-0.074252849659743	0.215761188435633	0.0373015505274379	0.00203124418615089	-0.0346311741685373	0.0806418157199219	-0.0920959337197376	0.206860070491698	0.0842485421932583	0.0018310064293418	-0.0370778156124176	-0.0102660606409185	0.0528931873736568	0.00119526724370553	-0.0462470759125904	-0.0367201070151614	0.112655188373576	0.0527686710256234	-0.0546397161579494	0.0559572649341624	0.00438322447234885	0.116488964530234	0.0401340272644876	0.0240360627261309	-0.0416264947518304	0.13992863579781	-0.00182061726367031	0.260136795897089	-0.14766212539153
CD86(942)	0.0529811133975888	0.193488351272042	0.00942185525737366	-0.0612945582272677	0.00448663635061848	-0.111146501472868	0.119225451015157	0.0775262016411122	0.0602311267839216	-0.0820904823255939	0.0314908779863457	-0.0449771379647613	0.0249929963998167	0.056838576031091	0.00801201005292513	0.0365344206209348	-0.0348487686555281	-0.105192152157417	0.161437145237179	-0.0890716392854129	0.039910063430963	0.0575684134116301	0.0803659227065758	0.00162806215662921	0.0662176635010393	-0.0246047531356809	0.0359388279387575	0.0810847727263734	0.0908791806388772	0.0558908078579984	0.210894813001732	0.00957176371523013	0.0607876710851301	-0.0477917991142045	0.10503228740324	0.187309631275005	-0.0567403278494143	0.0672148627082284	-0.0286481954153803	0.0423793455484508	-0.0311281716690916	-0.0184491048600459	-0.0301907621158566	-0.0796626585038485	0.034216857805206	0.112827937797406	0.209949495038664	0.0697446155071582	0.0785127732068828	0.112825718941706	0.132068989408224	0.0224608407167667	0.00581853936457454	0.0485393757689693	0.00646772634464477	-0.129534132280208	0.0585311698649367	0.0659026300804784	-0.0390420760136387	0.0497310324004532	0.0476790296032926	0.0315328847771812	0.0441283818204606	0.099786531882953	0.0300539567673447	0.0334694676397788	0.041056932620174	-0.041355588863388	0.034095360286641	-0.150685811558999	0.103978508967883	-0.0230503471697376	0.108929259705413	0.0189849665719587	-0.0395686583869968	-0.0381789662720401	0.0319129843748492	0.0156471244764769	0.104939742511578	-0.127384704584064	-0.00956160572353678	0.10918885030308	0.169235532667853	-0.163587135663507	0.160290573607536	0.134757861355008	0.0144288758939516	-0.0591197202506162	0.00576384407545685	0.0528218933688067	0.126402093299672	0.0397946166935168	-0.0815366974407575	0.06071321437061	0.0729703016867573	0.221863441986923	0.0518518527013535	-0.0596706295409728	0.0404715772388838	-0.0131232265505349	-0.100137993637144	0.0270521519805136	0.173154747660847	-0.0967799716128598	-0.0911886622751068	0.0530637878428403	-0.0755452276289051	0.0209320983297979	-0.079751434560751	0.120645639691443	0.129983707185854	0.0664672467616635	-0.0741400417980199	-0.0191008388556628	0.0474647932453602	0.0579262103630192	0.123897225760201	-0.195571365365868	0.0133594801945635	0.0086112502931015	0.13641442033281	0.0635964917715335	-0.0577471973558967	-0.0581851997456869	0.00432152912542013	0.138524225320259	0.149343475355139	-0.0369029730454178	-0.0841493759954186	-0.012891330364579	0.116308419262099	-0.0692742516688744	0.0951355318801286	0.0162663822043772	0.0598753694164717	0.0676743021417853	0.159839886929633	0.187661343012605	-0.051022586113102	0.0757659678415949	0.128769751404956	0.126984785213566	0.0369024747310971	0.0232121170452088	-0.091625519683519	-0.0649328961864542	0.103984396185569	-0.0177020275276651	-0.162452642642193	0.0620081606171407	0.0285032344879161	0.00290930974647981	0.0770557912292339	0.06863324793397	0.0169181439077831	0.0202608148141989	0.0603394983702884	0.0577024346724067	-0.0455553410991122	-0.0430428911550017	0.0939133493420312	0.00675247054295402	0.0355805382141039	-0.0434381437275638	0.141867164625235	0.043211656407953	0.0919711037335048	0.0540420661455502	0.0789061631489185	0.0652320092060159	-0.102343993359226	-0.0574115572633317	0.16117377805506	-0.0459825105888204	0.00918949317955445	0.11530787959206	0.150347233947121	-0.0952650489845382	0.0113565771803657	0.0520556936105233	0.0428982960934053	-0.0594746393503196	0.107915805291976	-0.0576323070248357	0.0848106335268831	0.0834358803365251	-0.0375697798630068	0.042659844898184	0.112223866333338	0.00984979391039179	0.0505606924950383	0.05120614563181	0.0191824497503904	-0.0749584885840972	-0.038123005748537	-0.0830145283378486	-0.0986573007736813	0.061776047621925	0.0644170822998291	0.0626424938071683	0.143407585450472	0.0233997128870062	0.0208498868612999	0.00729927322288918	-0.0104114743841974	0.0528607213233005	0.12024697790074	-0.028213154449708	0.176308135903173	-0.174960117687575	-0.0147332430068376	-0.0249207371492692	-0.0552418911156267	0.0361020224641935	0.0571111301202343	0.063350107527433	-0.0771058950531836	0.0835679660888036	0.0286673457446662	0.0461442225245475	0.04674793058109	0.025790528137622	0.133893473524528	0.122275389048018	-0.0210944861584127	0.0204362901477898	0.0828700774898629	-0.0512837452900046	0.0432335413996296	0.0221515075888058	0.0346180067349173	0.00223661385308365	0.138731557383583	0.0471296202644817	0.0980421119160276	0.0320188241457166	-0.00225724146931872	0.0209532385536862	0.0630835046854736	0.096343116866393	-0.171578689691543	0.0445156521734661	-0.0397021703561137	-0.0648453277862556	-0.129878297125141	0.00512702888699926	0.0341914261937188	0.159842572944371	0.0569210679268705	0.0794922416949987	-0.0592262899112082	0.0633482147567568	0.0280665097383054	0.00617484088259131	-0.0871037205144931	-0.0175982718305619	0.0382511601977747	0.00568238486925558	-0.0262175154293228	-0.139384937670154	0.0113186159331229	-0.016217567376328	0.17863626807602	-0.120281131176857	0.134390476143318	-0.173678580322898	0.0503670767979731	0.0683166735001512	-0.0100895428888765	0.111597144037716	0.0411662282654853	-0.048269947475816	0.0428319304357738	0.0232461700740283	0.0467100911320387	-0.0877042802198971	0.0112800516814947	0.0534100334860883	-0.0806218290826312	0.109242812026337	0.174001314723076	0.036224741802442	-0.00913797504538486	-0.00639599894252849	0.104988234250329	0.0718701304863058	-0.00744843847116177	0.0500657070749035	0.124387005028578	0.0863509074416971	0.0572707101494886	-0.0940357236044386	-0.0114935875907429	0.0244789247851066	0.0394602917847547	0.107969172603922	-0.0539733573856453	0.14198878185198	0.0791848164680984	0.144705946328648	0.028370589624198	-0.00366553280368938	0.0418656504278448	0.110905586031311	0.0271683458031106	0.0205092413061392	0.138371255548137	0.0236096744213648	0.00228014227528978	0.00883187047687983	0.00930229251286915	0.0576837086885719	-0.0573413458518798	-0.0270828290644749	0.0625395688458545	-0.048387096065664	0.0688963007274202	-0.0446443087982084	0.038477064847534	0.185796209818538	0.0244979530069099	0.0292484677971778	-0.0600089860289206	0.0697721850781118	0.0407987766991246	0.0562152873248599	0.0543501460365422	-0.0528612586559512	0.127851611023325	-0.0623265627381978	0.0527524316191296	0.0837362997641705	0.109047747634526	0.059941535980369	-0.049344229247881	0.0382824866299831	-0.0276629528040256	0.0301203962809369	-0.0909546540076074	-0.000672341446312818	0.0288746837515303	0.0650761379995606	0.0668662530331238	-0.0942064296128395	0.0982284893571946	0.0366831613781121	0.0371249441898517	0.015156522772416	0.0391372777227784	0.0420880224558873	0.0172469621294883	0.0103529106496907	0.0471446548441236	0.0449916842763314	0.07112176010496	0.0106915810774067	0.113455984086087	0.0450969333246533	0.0264672680698823	0.0732502725318463	0.0211850933455	-0.0650425360351487	0.0760594582643709	0.0961323680881866	-0.08530966590061	0.0599108776231195	0.037095728047967	0.0587030927967711	0.183867110538622	0.0886618013165465	0.0521044750743729	0.0219972135454548	-0.0302719956288292	-0.0401747230582305	-0.248256452570271	0.156782417882906	0.0950902405240163	0.0621161744659717	0.0383894191180558	0.0152119627997781	0.173229374464162	0.134888595100166	-0.0270393770151236	0.213841104017534	0.0132293824444517	0.0696529227617697	-0.0198769507964081	0.103209625539338	0.119004145389613	-0.0543082213808137	0.102571927778745	0.0812807648181338	-0.0446152051516053	0.101343959240194	-0.0621690266743006	0.0733090603196818	-0.0382502342436371	-0.0392862996826959	0.0667945650127405	-0.0142610599366217	0.0519889507201803	-0.0466125359630319	0.0678888819275843	0.153106325543924	0.0599791881163435	0.0553174400712537	0.101524551628556	0.09620295192874	-0.0280563781219118	0.00556544856047473	0.0505955382862525	0.128997541311157	-0.000884986615217728	0.0383353921221727	-0.0476964763528805	-0.045428219276896	0.0950811717845488	0.0843499501129802	0.0389862800009659	-0.0659777045118008	0.0330424526759443	0.112331692291475	0.0350553377661053
CD8A(925)	0.0788834688503492	0.298645188333461	0.0933864103376633	0.0191162380325068	0.0560781692874031	0.0427763595336842	0.190309070818589	-0.0335492481758289	-0.0819213617066956	0.349225644374778	0.0707169429489982	0.0712028711093349	-0.131419518660249	0.027284302083651	0.105621567102668	0.112357476664671	7.8169889730079e-05	0.106623832482781	0.140010984744273	0.130617379607349	0.0738818092813837	0.262432889568903	-0.0540371624559595	-0.0479856546763485	-0.143534234405843	-0.105124478720602	0.115138976577425	-0.0746998133691003	0.243193691559335	0.110161187445581	0.202866219413705	0.128010753096549	0.0109171675734787	-0.18952749356364	0.0916107829624937	0.00176810985353121	-0.0407305658405736	-0.0368554500908789	-0.0713891365707554	0.00561384884376266	-0.00058067042123916	0.0363143033761369	0.0638347510786171	0.0945199485692604	-0.19470957751418	0.0538713562656307	0.25573185484556	-0.0558631247468102	0.0534830473798447	-0.062829176750667	0.0485092492223674	0.22648593302028	0.0258895486698338	0.0289589600289626	0.21935487013828	0.00823773203578195	-0.0774392425131655	-0.0255873840756208	-0.000115460256365444	-0.0695176567451803	-0.020692623026915	0.166900571655582	-0.00711404693875181	-0.120617988890932	0.0566431679260716	-0.00277659779209934	-0.0142486004677787	0.11429140308718	0.195084186973442	0.149546201405846	0.142126662741492	0.0132916851981137	0.0716940150765023	0.0675986581143732	0.114010676901195	-0.0836343969614435	-0.0512940991974747	0.111030918153805	0.193838325962605	0.0799802167484359	-0.0232908270284212	0.0697386965909679	-0.0626621797710577	-0.0258187797134921	-0.0410409288033696	0.00523494302826082	0.229702530420145	-0.0580211103377213	-0.042087117125103	0.154410008785726	0.116695929280417	0.464119972475506	0.0775620842779089	-0.0740457965584495	0.0589939916542901	-0.0929147979717288	0.153610106929792	0.094516136282374	-0.0613000006474516	-0.013952183607349	-0.0152224989246969	0.0321297550821503	-0.00240539113028354	-0.0956292962070163	-0.165644804151748	0.0307266350346152	0.0113345661624624	0.184757333900439	-0.0344170389268982	-0.000358571398021632	0.205358726433028	0.0049002497991156	-0.0115165067527461	-0.113421714099655	0.165301669225101	-0.0437995743408156	0.124417151835022	-0.0232011768074636	0.116308984060819	0.0300759904754471	-0.212400231967827	-0.0804411600884859	0.0749710392697612	0.170331799452221	0.133281166436874	-0.2472576048182	-0.00465688305980549	0.130733243367261	-0.140308931340732	0.0573906935211844	-0.0403390111325446	0.103653720850686	0.0757346609100665	0.174476001365704	0.0508863002596656	-0.0528151598075551	-0.00126157078102939	-0.0349169388130086	0.195947215823731	0.166669628477378	-0.0843322306080113	0.0416769509651652	-0.0513401729471801	0.0975118915238727	-0.0135278806606409	0.0623688267032212	0.0169683716968529	0.199079213332822	0.240568040900669	0.103408269173118	-0.0939403235448041	-0.0545049404192908	0.0804624525711742	0.176229250304697	-0.0706956744073116	0.0408857336028675	-0.0200114647797711	0.0988835530662813	-0.0794833153226429	0.288186466733303	-0.0440352718267385	0.177837026044099	-0.191152922852758	0.106386883638417	0.237615280583485	0.0257950784766135	0.0774305168560719	0.24861279853344	0.0532300938503199	-0.0330935607278729	0.0481411091105382	0.0729445179818382	-0.0725438415132598	0.0702241340052443	-0.0646606199345338	-0.108501494066424	-0.0577440944736395	-0.164220974642022	0.0524471068048303	0.177508102003265	-0.110128725412233	0.0387975977650013	-0.068065467479462	0.0589120677718638	0.107073731603577	0.0253286258962425	-0.0212206225693391	0.126727577307281	0.0225556266378242	0.0211406327514995	0.00993243658197073	-0.15328566096277	0.00546791573128506	0.0273027497926798	-0.128089743278007	-0.121668282744924	0.0219537758738397	0.0932718667088677	-0.0298608713028351	-0.103070925692431	-0.0521307275480988	0.0177508580884142	0.0753385440019008	0.127672087337621	-0.0588811481704354	0.0432806049742022	-0.0227213855393885	0.0818719584661607	0.120310419650983	0.117976662287437	0.194759788501423	-0.168278190327923	-0.0994980623375045	0.164639667556635	0.180396120337571	-0.118007843801706	-0.0782744829133283	-0.0214321701452453	0.133058423573535	0.0926065629183033	0.142897555947345	0.0369802553889024	0.142610073561977	0.0531889805136651	0.00394856569690236	-0.0234437250745619	-0.0549602996007679	0.131500774080428	0.405430770774389	0.0566381600992489	0.0989025433021815	0.165373395218152	-0.0112523566453449	0.148240318946587	0.0528362082519829	0.0449648784234025	0.177287777186845	0.285382580988342	0.127777984154883	0.0826995788923964	-0.0194390246886299	0.0837801233054357	-0.0166416882868763	-0.0113857968041941	-0.0958834611237119	-0.0378132008277588	0.209489658577314	-0.0139541558475638	0.136322984274943	-0.011301785489196	0.111190776681656	0.0396746219486427	0.0997135319437022	0.0680528179805883	0.11669829116872	-0.0553536827384801	0.168307275440821	0.0230035648178251	-0.0776484730092482	-0.0520865003633839	0.114327032139981	0.133302941270864	-0.0297276965461921	-0.0372268701277118	-0.161397762530482	0.0888544791601915	-0.00914672713176272	-0.0122899489711757	0.0919144982133665	0.0656179449357328	0.167433371103706	-0.383508200612896	0.104459523722555	0.0627821674620359	0.00373432838226821	-0.0361019466704287	0.138614354059688	0.0905132866981228	-0.0332464062830634	0.0102431588555587	-0.0788394017473119	0.103518035113965	0.0931765299427992	0.103458475924007	0.0610226253255548	0.0766891771034386	0.157708337863021	0.16342066964729	0.11608971033312	0.0355613152131491	0.0408745603910915	0.0482559912271324	-0.0767140584016574	0.0851235534420989	0.0781485312388561	0.120286796649599	0.0221464166438615	0.20711428934224	-0.0166912764395436	-0.0839886864452491	0.205998060282896	0.181665157765682	0.00583179493278617	0.0071475465612774	0.158694658126609	0.0542872721436451	-0.0848316894042093	-0.0252357879719099	0.0566672465517504	-0.0535693745020452	-0.0142630265902314	0.0675299332304955	0.0125485550312573	0.0838135350538664	0.172968603713703	-0.0465108486249633	0.0562441055325793	0.0685767149331222	0.143146937970752	0.211954271723164	-0.0768328953038301	0.0248542927395976	0.103793469089129	-0.0875762437790074	0.0588051738372825	0.0243690794870043	-0.071783838916615	0.0722873525270641	0.0348964046074369	-0.0146077641573878	-0.0558997060281771	0.154841005437574	0.0792243093893862	0.111721999424723	0.0925265531165561	0.118191917134611	-0.00826448414046566	-0.203141739168349	0.0556936320400062	0.16624272604044	0.132717372264133	-0.0250384512695223	0.0549092132019495	0.164619337356759	0.0875442654236396	0.162190082770308	0.151933614334589	0.00192441956128677	0.0169766777678919	-0.110218816348982	0.0513221668484652	-0.00149600492906512	0.050732141094536	0.0233908122790339	0.216983474694453	-0.0149958784236878	-0.125315127909141	0.164687006975679	0.0558314224338496	-0.00494512460170173	0.072410220386806	0.0114051032335621	0.193480197637236	0.120263188178636	0.147442656784334	0.103622313243732	-0.0309321936074982	0.120595479780884	0.213100047987176	0.0185146691870144	0.0435194943918111	0.0323214871752779	-0.0201826916829919	0.119528425520104	0.0688154527124669	0.00634359516728603	0.0239578094134379	0.0134372975646649	0.17058166482861	-0.0201593626608957	0.267352423569761	0.0611668616852494	0.149806773334105	0.0209051307351245	0.064208504983557	0.181074468609319	0.128172051481298	-0.176819194333483	-0.0404281768831117	-0.0563731408670623	0.0298197941473208	0.0366792688238701	0.227309114294618	0.115562501744553	0.0503237702459573	0.0622125767675271	-0.149053003600519	0.132924571548883	-0.0572493589466087	-0.0497550909751325	0.102696013794885	0.149704068821645	-0.107057292973289	-0.0828474358597175	-0.00956111480650915	0.135263641726578	0.0264443639912278	0.131625059654239	-0.136943598181191	0.139109772450037	0.0555419394461481	0.218297270928197	0.0811279168052586	-0.110622580530869	0.130323139032241	0.0699436064798102	-0.0544422749014949	-0.00461458476258517	-0.0926026053850742	-0.16763019674783	-0.0916468070312585	0.0783765410567191	0.0271439978976828
CD8B(926)	-0.501290329930136	-0.476835545894172	-0.570087926008489	-0.302304047795077	-0.355971693707935	-0.425887088167067	-0.345925953720986	-0.437793770062743	-0.530851256497135	-0.270077633065263	-0.357694275007443	-0.420183780552457	-0.403645829403762	-0.304664960993815	-0.480983522416525	-0.490409097960767	-0.48728771980921	-0.434863654812297	-0.507083318779441	-0.395458460320506	-0.303143326820432	-0.301901716382706	-0.432915676337252	-0.456346434020843	-0.502698864327505	-0.369596595379437	-0.481469629360297	-0.673477017751912	-0.186089615208317	-0.427050158596975	-0.45813138966338	-0.588812180788537	-0.312646584644374	-0.362257614047996	-0.486522846873771	-0.416126760830237	-0.298569839396205	-0.413091434421851	-0.402286581078485	-0.390461189837109	-0.222525844181882	-0.58026741838917	-0.439380139555251	-0.398127857785749	-0.361601587180688	-0.250239175889547	-0.48344909909847	-0.566666320142187	-0.415978006652966	-0.404693050452935	-0.560047537096793	-0.302634594930752	-0.347991668923432	-0.316815711687146	-0.370075812450235	-0.273855626937477	-0.483541025801958	-0.331231245610457	-0.366957805259092	-0.584491350397175	-0.337431458030632	-0.487116853024846	-0.36172615707649	-0.615653122465554	-0.507428069098496	-0.374456613621287	-0.438080442689751	-0.254844589949644	-0.420872424908992	-0.548924641618039	-0.359335283447405	-0.443506548166709	-0.380974545227553	-0.299448112698638	-0.40751374287639	-0.472399372826248	-0.409076445554955	-0.481033530177474	-0.306539344192072	-0.437324595695097	-0.42032267635207	-0.391359454631376	-0.259840180963255	-0.574447775622187	-0.613800202874531	-0.49099398080348	-0.366219069755405	-0.252544072200673	-0.475550111428874	-0.354760695840365	-0.61299029186551	-0.438817060511272	-0.46767210188792	-0.378051125892612	-0.456822623181214	-0.38295175738348	-0.402306549935963	-0.357729242986675	-0.37781012325432	-0.388548061423869	-0.173219410371956	-0.43227648622421	-0.405461711933072	-0.557626782186764	-0.445134604117062	-0.447138688299601	-0.518315950581628	-0.314860941139152	-0.308405954408357	-0.40442245899215	-0.309221279625833	-0.299390383574607	-0.513972453992836	-0.415836591768945	-0.523727116207003	-0.442807615574489	-0.559366423757206	-0.21489936903679	-0.413637831802145	-0.516004857202317	-0.497860797189109	-0.532559686936066	-0.32004416449395	-0.368292268777211	-0.343813006459676	-0.532716627319709	-0.388625128676522	-0.344478785220591	-0.402551218564344	-0.470064354395455	-0.39165828817052	-0.317382069901608	-0.513486761507572	-0.371114106315771	-0.333898215959517	-0.455281923598501	-0.393849237137242	-0.423000151754229	-0.504317623788117	-0.462207406675939	-0.476983655070179	-0.38694084805941	-0.48644611317798	-0.463162191371584	-0.438540289402762	-0.261030789954839	-0.443780369234482	-0.332438637273824	-0.440327969549322	-0.308695159871233	-0.357923094610508	-0.39710283805819	-0.366756433032038	-0.276620821410152	-0.369528265543045	-0.363893744614816	-0.532916021727214	-0.436990495978086	-0.477652301540327	-0.311310809375964	-0.266749745340075	-0.335491949812266	-0.420976934291332	-0.535789679023751	-0.277840545134828	-0.204891753856456	-0.57867910407216	-0.291080756014821	-0.492784793782251	-0.466848762430546	-0.487829062898123	-0.52250928698538	-0.429360808002979	-0.474945932067399	-0.423102370963971	-0.43336301046974	-0.394872414579685	-0.53255772551164	-0.45509011542851	-0.377736685077242	-0.525781950679734	-0.437323480669689	-0.430154643325046	-0.497236376063749	-0.495550282656669	-0.447022631805616	-0.415822389786469	-0.350779387414855	-0.411967207135577	-0.49264285880596	-0.480243959012603	-0.390487384887741	-0.435054939438922	-0.527596211601449	-0.599784024574652	-0.343532574588842	-0.485779824696267	-0.331834898289369	-0.488210941541475	-0.410670204386085	-0.597644638448313	-0.3406816536639	-0.443205594142573	-0.447652993594377	-0.51663417486389	-0.55026341579681	-0.322984888556109	-0.340216075210403	-0.248044913152505	-0.19598870877121	-0.375644919890774	-0.467179977924488	-0.519657243206901	-0.541572338023872	-0.553233658861927	-0.359692339634726	-0.447774716791915	-0.555314774359199	-0.369813283707954	-0.530450343151288	-0.318366019482773	-0.426691494849644	-0.395795426929891	-0.333627330441048	-0.328249201133885	-0.44890092745296	-0.540414732866729	-0.62558140717007	-0.508626565695605	-0.526861166680501	-0.364868301283837	-0.489623870714049	-0.574339339935133	-0.403835865813124	-0.332303743237974	-0.352110273288133	-0.370826049194065	-0.425864551258619	-0.433615165058626	-0.487385021613207	-0.412892967136063	-0.508851284766696	-0.559101547829358	-0.50808346814988	-0.307703887165892	-0.450142959827026	-0.34023891139692	-0.517126224948305	-0.453142314052713	-0.315066694806905	-0.427750644519792	-0.406418704945025	-0.591734458069457	-0.342425208287054	-0.503522050360492	-0.387980930782634	-0.320101853615487	-0.431879001970399	-0.467516220197448	-0.394316743066152	-0.549326144644794	-0.377793930642096	-0.372062379518135	-0.393563754563935	-0.350430976236425	-0.471088291059319	-0.434671698989293	-0.396903230232571	-0.328319389020824	-0.711200711530181	-0.400712738716684	-0.539153513054173	-0.43520684638914	-0.310413533187485	-0.422918776005634	-0.466462366248129	-0.410789555922514	-0.377485383591385	-0.468506375323482	-0.298625096646131	-0.548378896202985	-0.745965883825406	-0.447001814319462	-0.421537348644277	-0.484756547082171	-0.403251299499361	-0.460880094003815	-0.49264597469693	-0.407908069816978	-0.510141315867344	-0.377135036877048	-0.357705673924629	-0.486230101503967	-0.256699184635937	-0.51808864139699	-0.208357172539442	-0.431883367519967	-0.320005814028074	-0.403817671331316	-0.445209790256162	-0.42181063354205	-0.4212838401522	-0.55722279080431	-0.38363785797341	-0.368472156259999	-0.423157123486847	-0.386898571300182	-0.322070424144318	-0.374540881811909	-0.342785666220796	-0.379614090102977	-0.39029776182174	-0.592925178216122	-0.470281785609949	-0.458437597258158	-0.568652404806661	-0.163659925017529	-0.523976500379061	-0.504629399584581	-0.386808690804036	-0.342623871657468	-0.453425787564268	-0.533670776523632	-0.568454144052031	-0.336030014080053	-0.431789201783321	-0.275330010132225	-0.415587799192415	-0.354552787042525	-0.474747491974296	-0.596680608506924	-0.530211131178276	-0.295222210111873	-0.369437103453614	-0.43959498343788	-0.407467131738921	-0.439110799473308	-0.412630376662295	-0.529037462583578	-0.560884396244708	-0.400950842331694	-0.480272532881587	-0.556320594612398	-0.484635773562552	-0.372940474680828	-0.425655387911639	-0.451879105622566	-0.302212647475419	-0.474750775494352	-0.516458563315172	-0.428331676076491	-0.464288769504066	-0.392928128115141	-0.352155117826895	-0.426267423804701	-0.436478259864691	-0.479338895250672	-0.39996842541129	-0.322865542449385	-0.459482696751186	-0.344565778624297	-0.439701300825833	-0.296315280193841	-0.383607023991877	-0.480831661533757	-0.231347252601023	-0.355672130725999	-0.395185192468125	-0.375438571821392	-0.376504004638179	-0.528178124061416	-0.450236479490434	-0.343001074223146	-0.423097495784387	-0.442813191145093	-0.321552490027512	-0.390197656679933	-0.464812435741199	-0.366760250109586	-0.400485238138762	-0.51479454839925	-0.439838172982636	-0.401578259664751	-0.366959105430642	-0.434880507144192	-0.483044158714349	-0.361764163629747	-0.415636644650873	-0.299234971100083	-0.635476345306731	-0.265437973471586	-0.359645903402749	-0.43699420084125	-0.546990695569557	-0.46565776563074	-0.388479959273913	-0.572031230110228	-0.641907974091476	-0.368362528462	-0.25694568516437	-0.443253936305409	-0.419036037366987	-0.474054029626074	-0.457345504932939	-0.528985461284253	-0.613227664444784	-0.54778222830785	-0.308131306226071	-0.323724512462758	-0.29419685476537	-0.474934084689789	-0.269010293140896	-0.353323552237595	-0.502468072074188	-0.411326489123619	-0.363575163742653	-0.366963412679792	-0.48822460504557	-0.375381306771434	-0.530013189372294	-0.516840351062383	-0.542039066830333	-0.35795192524929
CD8B2(927)	-0.00868560398959989	0.148275347451716	0.295604602800297	0.269121887823095	0.252274709645893	0.315882128976687	0.34115742536296	0.38391054839335	0.25522209031571	0.390123608689052	0.309979530250285	0.22275725973972	0.261132113854864	0.19150900430492	0.273466571002587	0.158901474198051	0.300969090306117	0.412002980782416	0.421711586654249	0.18064400912904	0.415743499260865	0.074634286334961	0.228381121502597	0.370206744615879	0.407236695333943	0.219622056280186	0.418962953530483	0.174305701401779	0.500341349398681	0.179424580006192	0.355824298859056	0.303513823536957	0.258607002094643	0.33798039170312	0.205641501283345	0.289872936042378	0.398698851947926	0.257248606714105	0.380167186677571	0.438243593703173	0.152382536605472	0.43721724589185	0.113812019118071	0.398467961652637	0.337732742040279	0.303747504310903	0.227782819185462	0.215113114380931	0.198444650132581	0.291471766532865	0.275370699040964	0.332302285227607	0.180235101698698	0.149247486786356	0.265545220908664	0.169170204257212	0.270400562733021	0.199903201867099	0.21254898253115	0.160716913021268	0.321582534118066	0.37238635992468	0.385714198722516	0.140827284702178	0.40944124961682	0.348739457408864	0.246315523096967	0.42103385037673	0.28861189934778	0.00374671715080938	0.295877822482456	0.193841721386256	0.278400097984766	0.247448800337617	0.432716189916951	0.363134167330677	0.398968243184745	0.131883971886998	0.171110291193117	0.443978824936082	0.160777204325903	0.22271127876005	0.282156535276682	0.371423339016373	0.273322606018597	0.254633867996479	0.490624201601437	0.271472681351393	0.319811733248661	0.225053233805271	0.279254272024206	0.480612728806006	0.31797431642935	0.385263784783192	0.272545170444719	0.135907874552367	0.446209169873881	0.479450640032236	0.307350123054661	0.269974523775023	0.561742490036664	0.254944031784918	0.268263639242437	0.457235860246252	0.126522201713298	0.422833848429635	0.515300517761446	0.34392856112134	0.213528969132294	0.341349546739736	0.292490756662208	0.247921180751559	0.329569180853869	0.460706859153692	0.118930951657747	0.335668686970839	0.455829052232705	0.393625341255784	0.306460668374762	0.309968396060223	0.21718305988118	0.338129612458741	0.505330155885278	0.292995266923977	0.285563720575418	0.34880158103831	0.278833504675444	0.333185814365755	0.289802394711246	0.168839304785882	0.463789348966698	0.230990855859294	0.324204690060942	0.274027037439997	0.145906000244979	0.422688084500409	0.280387673875005	0.309151818828753	0.401995549998472	0.338332349334806	0.421902361810143	0.2765849584791	0.283022140448312	0.338279455488656	0.344870950087245	0.330200387519035	0.135565476774574	0.192587519042463	0.572573019871409	0.244209653119118	0.374951866994488	0.499917596829681	0.417240474697193	0.277771303915923	0.223070867366304	0.295452622709863	0.395465029931101	0.262530846516963	0.526804656364257	0.290240273457804	0.303303940991145	0.466852687604688	0.267209878486427	0.351149351940659	0.27515347634051	0.133207547764189	0.272752590197162	0.294787504033993	0.211168317942256	0.264874047095506	0.130132697782809	0.251895196479279	0.208105053877452	0.394452181351758	0.40654679942276	0.457438034000131	0.209533032854304	0.395337998881463	0.374341143791994	0.253536368069474	0.359238371718676	0.299675682570093	0.342864403728958	0.111132080922885	0.505635936723914	0.485072598894483	0.381470834933714	0.15573556461927	0.234198615478935	0.161511628781544	0.171051559448298	0.153505557727981	0.187136068762966	0.332394023623667	0.363710860922039	0.241721313237957	0.383068000260899	0.206161739138562	0.226712807735187	0.323823049178557	0.12611132381686	0.285441377746402	0.388313918844658	0.246272514741048	0.317398981878612	0.332285138650173	0.253518375971975	0.314109679855471	0.198398767633939	0.389715964385429	0.321106732010345	0.177372749924517	0.459233828999707	0.216529120926879	0.255069597177291	0.295859220391834	0.0204801718450279	0.253844004988736	0.264136215135385	0.416405655505601	0.251373298229085	0.305978176306719	0.230199551488275	0.27384596209675	0.347191299667344	0.259738822324179	0.282804381289393	0.287672128154535	0.566709025958952	0.18438119109691	0.384653411892769	0.281555761950066	0.205205512792897	0.255264281852238	0.0883084612480457	0.28571195111128	0.316830290630197	0.237605391753315	0.201509117139603	0.371100659796006	0.279326413798086	0.09646368551723	0.302038751520619	0.330395174274736	0.328794250346095	0.190873595446763	0.293126416711921	0.0899857660306995	0.221762846092789	0.378792277537191	0.398874019474902	0.259021267529765	0.366492939012467	0.362098126673177	0.247883003436832	0.188643867563437	0.518631375767391	0.291992642034502	0.305562745363585	0.26457022212533	0.172692105422483	0.353761751300315	0.229238079213398	0.394636654429943	0.35746756870368	0.306203304989572	0.246390370305634	0.176907426389103	0.160577101711056	0.294028902539913	0.298929342647452	0.376742939883979	0.271738107965193	0.179503566915871	0.316999029281396	0.0795008025338398	0.271718015355298	0.44404786310223	0.239103391964545	0.0889566818565552	0.202219571375947	0.318023297809926	0.438168800602289	0.359621027881935	0.291129797655858	0.258218772446544	0.240115923220027	0.384601387325758	0.290332950966985	0.241751206857437	0.273399261443337	0.281654279617871	0.380325731289412	0.362191720421084	0.410203855063003	0.271451790326446	0.150426891394897	0.274118074732138	0.353524609287897	0.397204258619147	0.375029682037978	0.286412871756467	0.249372209886566	0.321826999366717	0.24835214181355	0.258612774020068	0.0594262291013094	0.267603081042753	0.272321560347396	0.327511955977664	0.217328853717322	0.345281056208737	0.209544317081788	0.180783553488792	0.186506065657996	0.249869806578189	0.304034059635941	0.35500390741069	0.19404671550566	0.423953325884275	0.315272546453138	0.459592215102161	0.303410186867075	0.325551887118078	0.326627837652645	0.472946477550621	0.115617852750795	0.273572752598092	0.343226263364748	0.156738662412901	0.266633291148466	0.460589957943131	0.270323271572374	0.266677788313074	0.154471744594358	0.313135937328059	0.335326965179335	0.368763755680696	0.345560471620965	0.231621483632545	0.292243042946699	0.186687404657254	0.264833507760983	0.292624082564364	0.284194585650437	0.223172534438179	0.253304751002382	0.200493519253551	0.345847630700701	0.317368132432744	0.229851678291754	0.261911968222591	0.146329305120989	0.288837588006289	0.308439365879729	0.219828063610477	0.323858319875248	0.304784975451891	0.134961188061347	0.302742304578685	0.220376287683587	0.271389474560193	0.309251560458934	0.295039281580008	0.133624753973942	0.42391701637175	0.284783096823524	0.33736381328374	0.367718837840633	0.32567855487775	0.264979691882194	0.353789603748775	0.186596583067021	0.240055013816084	0.498538246564461	0.319062739856962	0.311985799168029	0.246305341175307	0.373417545505116	0.339858237392086	0.266401054151728	0.302038831961586	0.164147358683637	0.0464974418457391	0.341018720625153	0.317001216732213	0.31914073195969	0.330917340005157	0.246323492084629	0.461341948360987	0.178840112714563	0.2096123572738	0.270587356197757	0.196333696997342	0.227134428378197	0.368426015399721	0.163923217693132	0.313488192163035	0.260239500181082	0.427357172720028	0.272982392709933	0.291717216475318	0.431609356032158	0.513400169865126	0.343047280562125	0.265450613912579	0.317310999504078	0.271468756684441	0.356152781051748	0.374121949919333	0.24805080306579	0.0951001917550314	0.129586504055017	0.358769150635713	0.192677740121437	0.516646468710833	0.423107181929232	0.237617090676534	0.23938703345457	0.230860440149759	0.225064993459514	0.352951864902834	0.611242863902702
CD9(928)	-0.054871134713491	0.128677900249427	-0.226331426184279	-0.169396956454575	-0.0756571541024639	0.142166226838234	-0.107201118936867	0.0601212869087354	-0.065486404431224	0.00295748128958143	0.0584642337909633	-0.0430628447085387	-0.0321769917738228	-0.0720868296068913	0.00908913811655249	-0.042673250326113	0.0273942209618678	0.0798905167455432	0.0416342661677784	-0.0442004352416975	-0.0815721775062459	-0.128858139716733	-0.0290964755755677	0.0436730002195573	-0.00926498054287218	0.115035356441931	0.0623916072919632	0.0982961072848476	-0.0810674579234805	-0.0383835747649595	-0.0545723309768961	0.11939015460665	0.0826885869489994	-0.237911738056129	-0.0713994180133747	0.071257907506589	-0.149077859640576	-0.138070979015202	-0.114399503718383	-0.0761776285036605	0.0361305447826351	0.0300727339413456	-0.0373901058273729	-0.0548315278244691	-0.10086967631035	-0.0322297061825719	0.0304714639278724	-0.000890067924825129	0.0426100392645894	0.0481422093737966	-0.0670565348137609	-0.26096081611496	-0.0992341901835586	-0.122506006725051	-0.0545244476410744	-0.0778306806302048	0.0186367017296676	-0.0612045614542749	-0.209749995714694	-0.0238915454995274	0.0656923482242075	-0.123206265540015	-0.078864861208245	0.0417146488797885	-0.0437885322878004	-0.013629036923376	-0.193211674525437	-0.0742844013843894	0.00422142691392748	-0.0283064629072478	-0.0487417322418195	-0.107440873997373	-0.0387790083057952	-0.0986549002181469	-0.147018224853654	-0.107725576418668	0.00410631803780552	-0.178446538065716	-0.0604056666048716	-0.171993250635112	0.0654667990858149	-0.0267119899927835	-0.0155461399282733	-0.192826783627059	0.0297226712976608	0.137070819437118	0.0571413953641783	0.109857478942614	0.0580069750430222	-0.120507656233427	-0.040945669319545	-0.299778833118257	-0.0454804418111355	0.0332253732803536	-0.10607123932947	-0.0383050489654674	0.00749059956345165	0.0441935219216457	0.047336908120958	-0.111470566090529	-0.209674964397615	-0.0368546738459345	-0.079266971070321	0.0379570823165144	-0.193391093428963	-0.0856828457393442	0.20240326815295	0.116856933037838	-0.0579315079046782	-0.0474833707180503	-0.0475118728315963	-0.121795991824872	-0.00636068701811585	0.0942011304915247	-0.0116444801570532	-0.12075725642849	0.0611062869304278	-0.0736287354682418	-0.0356329776511754	-0.027061007521732	-0.264501037044284	0.0225044434854924	-0.327911731591697	-0.0232798437046459	-0.0914087651225722	0.0994767738212636	0.0467830443475831	-0.0460672034614603	-0.0956793807662256	-0.0447663895399985	-0.169517374346525	-0.0496794445445797	0.0494406837995469	-0.0626785186651413	0.0293055384878862	0.054196088516226	-0.0398172238158585	0.0206519346097696	-0.0668237364654058	0.114885137624752	-0.138499424189721	0.0903183798195749	0.0327842551059582	0.0537822649471034	-0.0272265213226182	0.00867849532716376	0.125294030396825	-0.0440339730485085	-0.313474483170986	0.0211587851873084	0.0144003356100216	-0.157317632137032	-0.0165312214822951	-0.0186823581873006	-0.0690562780287065	0.0248219167059465	0.0213098971653422	-0.117786741236807	-0.0533393118769328	-0.156280746822435	-0.109441887956112	0.023585358418978	-0.0414513198705853	-0.0557144941249632	0.0693484756224837	-0.0136116883852825	-0.0709612781414167	0.0161006515194531	0.196845018867489	-0.133536076348193	0.0172153106222112	-0.111657232750154	-0.0558625666460815	-0.12738525394865	-0.0188195947043188	0.0888292799567114	0.00833986229530791	-0.165845604222845	0.0759367831539531	-0.067900494837868	0.0942888512613135	0.040277714579779	-0.00604564927193064	-0.0579809771249619	-0.0193922392028869	-0.0800761987877571	-0.125044742639144	-0.103765113371962	-0.0252515952273047	-0.0863934286259714	0.105205574360653	0.124779162857316	-0.0218059132055304	-0.0500702690084088	-0.0857971222435936	-0.180717523566055	-0.165272727586442	-0.044241000241352	-0.0206202906488047	-0.00760565751738547	0.00145944600082917	-0.0544442912810138	0.0256081681261571	0.00740249076884379	-0.095250033367992	-0.0611162856601378	-0.0609060154280002	0.0449085838908954	-0.190533941179298	0.0240060311998857	0.0562413344544206	-0.0218581504607921	-0.211639136587601	-0.00512280644388154	-0.0736456644272615	-0.0480292365717778	-0.00602145885899045	-0.0545131149278455	-0.116362811656364	-0.018217748442164	-0.0957434086084552	0.021873314988241	-0.0307502601278548	0.132395340376988	-0.0756878109249755	-0.130088887963875	-0.134437458438643	-0.0722478374431967	-0.0772790256579215	0.0368486973712744	-0.0151820859846569	-0.0522875366288495	0.0587523207971061	-0.221194259841654	0.0491758179823162	-0.0618117094085801	0.0187185147209873	-0.0375929426834702	-0.0391419695937657	-0.00754409915397641	-0.185340025289295	0.0322718740473615	-0.214732497399105	-0.0443771294764891	-0.0177839387305003	-0.106075709743445	-0.0867365118918707	-0.0291479400720809	-0.0527012027739979	-0.0981345928662486	-0.101394100653412	-0.175134417397261	-0.0295180305471533	-0.107461905545707	-0.127462696387996	-0.111488794669342	0.00634325410351509	-0.0271800355318094	0.0199670630365187	-0.159746072855594	-0.0195347454662343	-0.0572258176427743	-0.133410166029714	-0.0827220950658186	0.0792509267267253	-0.197733884752721	-0.0933376016654848	-0.212121906029065	-0.0854699281134821	0.0243593134633341	-0.0253729037426471	-0.079788712392979	0.0210865923910115	-0.125398900766576	-0.00114956713712175	0.0999711975907974	-0.0234215262821602	-0.0442758943761468	-0.0725280240149078	-0.0674982660049264	-0.0957545440805009	0.0966902108554583	-0.0211650967575962	-0.0815346194677203	-0.0917684781952407	-0.0915888885781689	-0.0377134803523138	0.0135491808998093	0.0739291548609826	-0.0696929333192359	-0.00616117452263514	-0.159670844765132	-0.187803248170091	-0.0912792067425371	-0.126486809011628	-0.197138582327108	-0.00365513618016714	0.0564301200046026	0.0754988991726131	-0.309270890809997	-0.112301635428403	0.0763576351861529	-0.0766324194777501	-0.0600476814550812	-0.0851282056539457	-0.0661219798465007	-0.113663417126234	-0.156128267296377	0.012732633299815	-0.0178989729355876	0.120365284292853	-0.0829277479393224	-0.104338254071012	-0.0657925389826065	-0.121287918600239	0.0756046082271235	-0.0882133464973858	0.0357221556752391	0.0656992087691684	0.0565345104956335	0.0382650868275286	0.038187851391244	-0.110162212747698	-0.0567859502376232	0.0241775691371092	-0.290059819622324	-0.0949770186931261	0.0106117426192399	-0.0696222248363351	-0.0585167299366205	0.0331646888408461	-0.0220377504308127	0.0100652022682676	-0.0874231167932268	-0.128499128556295	0.0185764935615073	0.0121793877895601	-0.0374256476400791	-0.0351580128467887	-0.0122539064445604	0.101916211453811	-0.0466236628569291	-0.0727537754628011	-0.00570377491009758	-0.100758456403337	0.0506167929959783	-0.0998411354937779	0.0189206687313428	-0.0664148026901703	-0.0501805345852333	-0.13410510330291	0.0898746176082955	0.0322512038174594	0.0717537784764275	-0.105935853317803	-0.0463093846565203	-0.0649781670521569	-0.0310204119398488	-0.105923719875613	-0.0571733390919669	-0.0400126260695716	-0.0802465592887538	-0.0384676275517147	-0.113924408866457	0.0232067888202088	0.0412513082585791	-0.106976232158209	-0.0334857764896424	0.0587182403073458	-0.148940541822622	-0.0413344211488291	-0.00758804106180835	-0.072735973850429	0.0499013963926214	-0.298768347634612	-0.123578218254013	0.0121359676535726	-0.103338607903965	-0.179935559887831	-0.0803158869452009	-0.0256428027087595	-0.0452252672055888	0.0781499924334999	-0.0823357478146547	-0.0583397517134447	0.00904163440422977	-0.0567476054513502	-0.195188354462091	-0.0703256686428571	-0.0614598221270472	0.11836545599769	-0.0130921824147719	-0.351221157439753	-0.0879612702063046	0.0430329800254286	-0.0662982078731775	-0.0888086830677265	-0.249242864047658	0.00662815717718875	-0.122325294927895	-0.164800980814433	0.0111797050609558	-0.049440995996367	0.0494293130928658	-0.0309268273387715	0.161194820264915	0.0159897925733269	-0.078732613122812	0.0256237539269426	-0.0364645439662565	-0.0659105734225348	-0.138501173304757	-0.171836212739047	-0.0495126571757385	-0.16152686207143	-0.144188157288788	-0.0988661648498944	0.0010710052438323	-0.336016427367007	0.000259451074429361	0.0817185421011588	0.0596100356400843	-0.151186503722397
CD93(22918)	0.0477947342611387	-0.0541079670529347	-0.0619559824110206	0.0699736173292407	0.0474485200129491	-0.142116427332576	0.151647943055306	0.00217501710850111	-0.125990492837974	-0.0679329945795858	0.0820356305711235	0.100711766373102	-0.107323057214478	0.0177448744330166	0.0806978339014923	-0.131296866042395	-0.0906239356773333	-0.0785558551018068	0.00873956080503495	0.158249619992526	0.0994954421104793	0.0185266646489383	-0.163058339992357	0.125979124622685	-0.079848719036951	0.0205208349023237	-0.0483613209535435	0.12550127224127	-0.130718938238924	0.117960113646154	0.283630998824623	-0.0319381896196168	-0.0931801593397339	-0.130017882764117	-0.209834965984547	0.0172536853056475	0.02241976390213	-0.0307007116151383	0.0720289184406549	0.0560465939919651	-0.0808912564708322	0.163453504964164	0.0300302153404213	0.00333418721790175	-0.137935457871376	-0.00493177744209742	0.0842376151524977	0.0463464757362823	-0.134637153815666	-0.00389663074342135	0.0920407685460659	0.126850877806918	-0.0529313918021593	-0.00928555473270498	0.0716049466056613	-0.151407205130739	-0.119900196353189	0.0304203600981403	-0.0459301220830941	0.0679523697417645	0.104858028152184	-0.046445242826202	-0.146946071547757	-0.00690769391508939	-0.0235822068953655	-0.0290973121678232	0.00656836636996212	-0.0978328324324551	0.0207110762111985	-0.0870343806506712	0.0833268906610375	-0.00800822210161617	-0.0168258297857637	0.035398696981707	0.284768868641693	-0.000252704684985061	0.0463079704434646	-0.101219123493962	-0.0250634051715868	0.0463760275799503	0.0444978435827866	-0.109882587823033	-0.0783463284818834	0.0725648758078644	-0.00374004739176428	-0.0981323300651912	-0.0032970176285246	0.0417667445054038	-0.0239841893013486	0.0375611235536219	-0.042516405412761	-0.0321027872299793	0.0380243835808624	-0.0104024905945093	-0.181214802095949	-0.0527395051786389	0.0175004953225703	-0.170836246394902	0.0588166867744576	0.00191335980041965	0.00951478333114466	-0.0631356907684675	-0.0668307378731919	-0.0347898911511732	-0.0320944332916502	-0.0282561575099504	0.202126079151342	-0.0747120629683421	-0.0382795812696832	-0.0454432628165057	0.0351960185736514	0.00625264745239428	-0.170710464097299	0.0553419764659105	0.00396827401322192	0.0307129587095168	-0.11754807203421	0.0218602121107061	0.044989109559438	0.00308582566009241	-0.187440396820439	0.0436808372166434	-0.0676477608223674	0.187433395233127	-0.120219739884969	0.0803662209975492	0.14030615437427	-0.182162853345784	-0.0819443890513413	0.0607089618570051	0.0497226831701487	-0.0338886331188545	-0.0474307908603612	0.0697660380087861	-0.0327952666280319	0.178145925334647	-0.0384094236001098	-0.155500077061346	-0.0192458579151161	0.0281597666350987	0.11722713630303	-0.0729195440782569	0.126076616277842	0.123258866358268	-0.184078743873795	-0.037633826909998	0.0571049493726758	-0.0725536467384871	0.061890144288582	-0.0742131944121086	0.0719407054062483	-0.0688340738172477	-0.00288594950542092	0.0195436852177898	-0.0756753013582308	0.139015886477094	0.0120306506803992	0.098252623640632	0.0810851462016116	-0.000239130040837281	0.00616144694899243	0.0697972052509508	0.111115469923719	0.146709318723957	0.0138935730550238	-0.0722230128092274	0.05753308244276	-0.0825394532922696	0.0936309860257331	0.0850709141640644	0.0588586795247011	0.0253034488500943	-0.127175155587485	-0.0687167515029703	-0.0153827894683324	-0.200013725102501	0.0141038984002857	-0.0352790036706349	-0.199420943410124	0.0762275205156242	0.0563380050308426	0.0394486355388014	-0.0621592163458215	-0.06017605376362	-0.202532636605161	0.116268687987682	0.0252492166268265	0.136641427534004	0.0275967579704173	-0.145070672085817	-0.20872364594042	-0.0141391046070111	0.114821034570969	-0.0108017973192813	0.133441688659232	0.0663355357122909	-0.0718739290164254	0.0389315959388912	0.0160368119618118	0.0268651633375583	-0.0386229843318599	0.0417524985042988	-0.0367696884494382	-0.0439014127247073	0.124811356002541	0.0118581917311327	-0.0446129368468834	0.0367124469221903	0.139674362204753	-0.101143213293169	-0.00601920263035559	0.0364939278221539	-0.058906090651428	0.0241643882028255	0.0926384730629553	-0.116035657314603	-0.0553905765548259	-0.000640653308243311	0.026616149957119	-0.0323930369338029	-0.0968954013834215	-0.0662331702062853	0.152509911609601	0.0558753906350903	-0.0827709319072919	0.0623540725157341	0.00755181394227512	0.0780545766548243	-0.0745043377614317	-0.0367416682185226	0.0571664627859502	-0.0699835262807714	0.125991857900227	-0.0203895842515186	0.0628215505331118	-0.0161060336223812	0.118153653739459	0.0754478518434158	-0.0598411085677127	-0.0174289173021958	0.0913624001031371	0.0421014270653464	0.074928836522768	0.0595669887265983	0.0453824950839838	0.0729855800305328	0.105309983172917	0.0708191290238849	0.0269652743860743	0.0233568018478541	-0.199887599358948	-0.0239271954210903	0.0274293650231703	0.0512521728237638	-0.0806916941246171	-0.0761971285783277	-0.115973289931496	0.161963029587674	0.0397217500932166	0.114473335563236	-0.0209814589902996	-0.0803945730901041	0.160061280183205	-0.0218644747046144	0.00374209442371705	-0.00900541061510263	0.0254249399107944	-0.0851650008105866	0.0620440119258807	0.00826712958712103	0.0156447272059187	0.190103863351472	-0.15860848543881	0.0610753720549426	-0.0389699800747861	0.0302889832172631	-0.0804335963783804	-0.0355438564749946	0.111104256380031	-0.0402956618899844	-0.0267603109495674	-0.00173712828881461	0.108237924797578	0.00664440428448285	-0.0228675172644343	0.0424034440475303	0.0575135014288985	0.0674365024710852	-0.0355014544047282	0.105322247507736	0.0874000616474031	0.00905898051446494	0.0961737629705339	0.0611228407899479	-0.0542190826176415	0.157812741873702	0.123059688157287	0.203551444984099	0.0677851916813241	0.262548246761808	0.0620498457109263	-0.0921248371452263	-0.106637735375622	0.109244719851804	0.0619361860876806	-0.0299970001774847	0.0241035234771546	0.0183041184491302	0.05229329651748	0.0135675682957317	0.0395068403636839	-0.0199490809010936	-0.0636311216402638	-0.0101238972183614	0.0575296568174036	0.0733258759973046	0.0441339656067575	0.0535426731942937	0.162621605612804	-0.240918205597695	-0.0117863381410031	0.0432589798623436	0.110398934816429	0.125602510020756	0.00033889818006045	0.069157448968134	0.0088638368654269	0.0436036215020422	-0.0238006367155157	0.0242912937395092	0.117704387862772	-0.0754800552770252	0.0848903415683784	-0.107501990131166	-0.039450483713548	0.102378989103902	-7.42432103623819e-06	-0.00747021335595768	0.177927335828156	0.137240195035055	0.0695561149982171	0.0842502309902402	-0.0862764059013374	-0.145365701335808	-0.13068610923339	0.00340607124095147	0.229987015548002	-0.00875711570901892	-0.017276121108716	-0.0364769847582315	0.0330100005320756	0.0765066836220778	0.138744508131525	0.0345863314428226	0.0850132760506989	-0.0243387349794771	0.00388975328654221	0.146110827620261	0.054695116818789	0.0171104061572326	0.0273969172223136	-0.105012693687002	0.0598592668611536	-0.131051832661536	-0.0532976222283183	0.104927172979562	0.0617004698201494	-0.00947738338426824	-0.169118033374273	0.0421956231358804	0.112093187656718	-0.0270276479801056	0.105888205872549	-0.130031982421044	0.100679638189096	0.0678586833908697	-0.083504820150415	-0.0263992808925566	-0.0167372148455606	-0.0859830138770712	0.0737140043696904	0.126430836401552	0.16671356438881	-0.0385482143164625	0.0368032603612318	-0.00452403836218029	-0.00613804040499374	-0.0674591403950059	0.0224810618089696	-0.00330726148824179	-0.0299542655344868	-0.0201039204181034	0.11478901732459	0.000304615290679773	0.0547579355569271	0.130843160836625	0.158529168495222	-0.122726996591876	-0.0347333953894728	0.0522499301627972	0.0331211291646065	0.168160468250005	-0.00493585883020706	0.070162315270635	0.0458267861193242	-0.158257957512793	-0.0501874352514303	0.150865082177461	0.0583249487452142	0.0922753461984187	-0.0718393095596764	-0.0880832551292924	-0.0296459222328899	0.142790997809651	-0.0701484660737598	-0.117115018276178	-0.053106012806803	0.0199158439840765	-0.0553692380332328	0.0799714464327248	0.00381930016916893	-0.0271956883226732	-0.153319248969655
CD96(10225)	0.0468823466980528	0.149390500827932	-0.0592136432785352	0.00518679943314306	0.00653610615971944	-0.0148169341214592	0.0678910783790512	-0.182168741003007	-0.0910718071057869	-0.100281218294352	-0.0816409966465523	-0.246230269063867	-0.0512272854490433	-0.0422734997398544	-0.00637027355404972	-0.0533659291173843	-0.157304607016349	-0.0697382438732849	-0.0734618377216163	-0.0997018075049735	0.00729990649778231	0.123112430996311	0.0987396614098649	0.0289012528165593	0.11819912806992	-0.0562767297908609	-0.106092102050434	0.148387794807667	0.0511269685829707	-0.0366171581685553	0.0159901286602291	0.0456485512830249	0.0176976565190943	-0.015196793156583	0.120901617532121	0.0637061801982728	-0.144551348669272	-0.0069283725342811	0.103494144342003	-0.0219844943617342	0.037954677383372	0.0418350601489786	-0.116348413166182	0.0101993336966528	0.0253788475313366	-0.0475611854853237	-0.0937387309141955	-0.0621225277776241	0.108627791975195	0.0158706212252483	-0.0764272013060639	0.0899430408797905	-0.0626226724182414	0.0159636243675449	-0.0560607698367547	0.204066971192172	-0.0517168464694169	-0.151153726425507	0.0287014029010124	-0.0632475369826402	0.100514021976832	-0.0155004651893525	0.114114126732886	-0.088213934383571	-0.0805203619292708	0.00263833606413198	-0.0472436618601657	-0.0488401986700213	-0.0538959539693563	-0.0649710192736103	-0.0447508565452017	-0.0414343374694656	0.0444728008295199	0.00786983874896248	-0.10991304014576	0.0843244491397147	-0.0607740090977485	-0.213705793091274	0.00649883707585797	-0.155174799183051	-0.0520346158482982	0.0468001119020468	-0.0293511240865543	0.0505194626043304	-0.0141819296616766	-0.103185599199001	0.0724637902743117	-0.0495563776530141	-0.0325789980352444	-0.0245346669109533	-0.0842706334862889	-0.114944188244213	-0.0824858752322412	0.0625962905671419	0.0347687972673483	-0.0181544304762617	-0.334989598710255	-0.134841684049716	-0.0550422573600575	0.00270284194518969	-0.00914528383817004	-0.0409033173038755	0.00322689110229956	0.0947686457126802	-0.00796618252882487	0.0694543298036759	-0.121893056852857	0.00678994429431667	-0.00407565592216504	-0.000559660819265888	-0.024333537966027	0.0359454895212908	0.149836001231412	0.0167373160690989	0.12740010541139	0.0509734351877561	-0.109799002098902	-0.0444610463598726	-0.060639086349244	0.0388886745260271	-0.0106235335879445	0.0945172381270371	-0.0691544705870512	-0.0106066895237801	-0.139060641728767	0.157581807281352	0.0318410806648522	-0.0684833813231323	0.00849841990487113	0.048917284738171	-0.0593396852876238	0.0976110159957971	0.0174471063992407	0.116451502383392	0.0128039840563056	-0.0649374516667199	-0.149131316035409	0.0371740385590262	-0.0996682327463319	-0.0668956791997498	0.137170986558146	-0.0530117208368709	0.0630977687727063	-0.0289823777927393	0.0374211995057376	-0.131561210136797	-0.148025445149184	-0.0291917441662765	-0.125189837683761	0.0443875607278145	-0.109168677627114	-0.10011430669385	-0.0498777791356404	0.0196907376673458	-0.159101383250974	-0.0349974125410397	-0.0687363069313473	0.0317704891032706	0.00938432411615431	-0.0384518583113223	-0.0840283026700191	-0.134546322240415	-0.0316614425835367	-0.0417988620089729	-0.00402328198973404	-0.0149274406627539	0.0635396515311924	0.0573367164645378	-0.00176405536053027	-0.0113353919307028	0.0669074839659985	-0.0334517909333629	0.048396828876944	-0.0372167056860862	0.00843001262268506	0.0984059682475944	0.110912329231823	-0.105466548380367	-0.0604971860581448	0.0392859620186998	0.0723690726716769	-0.0178029956482252	-0.0916254466449561	-0.0815327597667472	-0.143712242679453	-0.113449075037507	-0.0386662979454189	0.0780834481447205	-0.0829287621533206	-0.152441351291895	-0.0718029815343806	-0.0721080341860298	-0.0492173270559153	-0.127290824321559	-0.0732439132955158	-0.0115057966965732	-0.0606810876573633	-0.0205832917790087	0.0545671221829458	0.117367780853659	0.0673346345399032	-0.0154595564978575	0.014520620110244	-0.0631780785332017	0.010556739569711	0.0749417393645275	0.0196247318812982	-0.0673401503208907	-0.109278162456029	-0.260857872001395	-0.101211956027435	-0.0281829260374656	0.0221976911398505	0.0190714939075793	0.021442818364652	-0.0452391024062691	-0.184424829658858	-0.0551140265432928	0.390068020105931	-0.135964515266193	-0.0314597416669177	0.00687594382971454	-0.0120591650299435	0.089994892691057	-0.0560989890744999	0.115091918136036	-0.0279789931990944	0.0168803327331944	-0.0359677674571997	0.0416105952023851	-0.0622777272226247	0.0511359617995377	0.0143263282267518	0.0748902603400255	0.0562734316222174	0.130221742235166	0.0687515924921421	-0.0662793762612175	0.0131909187613198	-0.0277988203573195	0.0332892516895177	0.0896565738054304	0.0947428131582595	0.0362559040484565	-0.156965572451559	0.0169609601267125	0.0319994855014549	-0.0518944888283119	0.0180795348474275	0.0590358806280602	0.00821751306603708	-0.0289315768372422	-0.0419365536205337	-0.0328819570115148	-0.0502752118990362	-0.00921847629675126	0.193246812906234	0.0164165050364079	0.0472171557189125	-0.125681817272943	-0.0400604810034484	-0.058131885902561	-0.00902103879674818	-0.0631342096342138	0.037129607204343	-0.19520952456208	0.0336022719003254	0.0240343328917005	-0.070191883695014	0.183843667179862	-0.152689103393996	-0.220007504317214	0.149528346659223	-0.0787765239577421	0.0306612773988668	0.050829637813678	-0.0789831895352862	-0.0500830177186885	-0.0409908315417567	-0.00850936610026971	0.0718096265034748	0.0306864228770212	-0.0746225829100077	-0.0643082674811747	-0.0266915195893166	-0.0210927968692863	0.0329206865041077	-0.0873128352531189	-0.0166863625911299	0.0530574794337564	0.00778508734949774	0.0536223641956125	-0.0289596849116449	0.100904931103569	0.0387517504298009	0.125743471239799	0.0287983854854333	0.0671888160744503	0.0833555036497961	0.118152117007026	0.00684798654757876	0.00909909860206653	0.070862788015202	0.0408252770526581	-0.0328782626878266	0.10329506697482	0.0769956802801403	0.169202077933577	0.0751224702167473	-0.00153177181228553	-0.100652398963241	0.0387990395329489	-0.19873399166445	-0.0849617234309158	0.0014371925441868	-0.0266146393950076	-0.113313959787822	0.0929090858911099	0.0951135682388732	-0.0879674073756837	-0.0608891917951512	-0.228166174641722	0.0512013245822688	0.0907254803567272	-0.0927500183610342	0.00531432839742668	-0.0267639206818395	-0.0213456848642978	0.112337443799412	-0.0663176089718308	0.00252806904676543	0.0542692645998267	0.0261315519334683	0.157734154743518	0.0855278749865606	0.0630475172623764	-0.0306864901465356	-0.127728690461666	0.00755328160966942	-0.0180916439307908	-0.0407670945394409	-0.0749249183274594	0.0330965326319051	-0.0569426317030728	-0.0458219624736092	-0.0336086282032321	-0.012876482587163	0.0604651296729801	0.0324977752764222	0.0187095798038901	0.195805116022191	-0.0678817790546095	0.0242986297214573	-0.00362154161692034	-0.0427470689100826	0.0520168079757985	-0.0638977666104425	0.0420279106961	-0.0729900763283598	0.0642094840463834	0.0389070176464892	0.00263806240713517	0.0856826185899385	0.0128980728504793	0.133188444890546	-0.0309824564104489	0.0292842002136862	-0.0207537606017031	-0.113022991423645	0.118366223638295	-0.119298111206613	0.0239639747884883	0.0791423008349014	0.0893919599081817	0.0779300956936918	0.0646300534191877	-0.133599542395107	-0.0981505987755924	0.00957355620477949	-0.00760183874985	-0.0341083639286715	-0.0580187320746015	-0.104463897435674	0.0885105431375887	-0.0345761472067015	-0.0709738796527499	-0.0488868053112361	-0.00802641475724743	0.017617906235069	-0.100487372509409	0.0958520813245309	0.00695467550977287	-0.00694764592918811	-0.0203878263468819	0.0297198933136077	-0.135241092090693	-0.0287933515072653	0.341739812179289	-0.0870306150666141	-0.17282205935274	-0.0867037369625551	0.0514964511964931	0.0281478550136588	-0.161932430157246	-0.0137224040220534	-0.198334392644329	-0.104511978630326	0.0330294744657745	-0.0285559681440368	0.0332737545358587	0.0109659931430045	-0.0526973236034533	0.00116891983752401	-0.0664458616961884	-0.00593848606281093	-0.053298132572158	-0.00545891599949588	0.062000315520865	0.0561985067925037	-0.0215750453220994	-0.0318813772709165	-0.0625935900868486	-0.186639093197564
CD99(4267)	-0.0473383408330472	-0.170655648350213	0.0621878988290647	-0.0289565357469499	-0.129095520129393	-0.0407478187587192	0.0494123685356724	0.132187766430037	0.0146170865413103	0.149240784771593	-0.0126895667197734	0.0889437099022509	0.00769257694779379	-0.0264851737066486	0.00954363879848542	0.0679670367029803	0.00971901460722695	-0.0417113441364467	0.0335713520446133	-0.0284517348757497	0.0980874790351047	-0.0496396858111495	0.0572635616716571	0.0317280909271663	-0.00311869644122034	-0.0593218225331275	0.175783352180535	-0.00342802379875572	-0.0801240242025681	0.146622991059417	0.0158423771688811	0.0685928187447973	-0.110580398431959	-0.0857432025275752	-0.00717249450086224	0.060093749323465	0.112904169041632	-0.0858492428878538	-0.150527708144984	-0.116279535580122	-0.0781976943911936	0.0215712422377338	-0.0603523861220061	0.0484690100255392	-0.0985562151466261	0.0570459606283699	0.0132494634537059	0.205623133457872	-0.000339377110123894	0.185258740961025	-0.12410690198169	0.137824517537313	0.0904108301502641	0.132754334848846	0.0488651622582538	-0.0226564558929426	-0.0779078442406272	-0.0226571985805316	0.0948759115195201	0.0745666722495503	0.0605466274174532	0.0947821353224134	-0.247431443266959	-0.052545651447805	0.0874314164271326	-0.0124512054394666	0.00776919097745989	-0.0698239263063073	-0.0404025280025945	-0.068594674665865	0.0835401488311715	0.145420456798995	-0.156746689787658	-0.00833278037770222	-0.0133328576927038	-0.0693348432966528	0.0415435384504454	0.246528679605638	-0.0641755632500084	0.0777056036664818	-0.0323491553009696	0.29053573097857	-0.0395938886260478	-0.0239546009940782	0.0245969367737013	-0.051924980372478	-0.118467462046659	-0.0229276038343201	0.0454451410647716	0.052904036587009	-0.0497695540343481	0.273303518044828	-0.118096086980127	0.0635999500970729	-0.0316477282091992	0.0132236159419639	0.0188116860639445	0.00361192193070141	-0.0413536672052061	0.0156171017507068	0.168711600182467	0.0408704548570425	-0.0876137511986685	0.0829828420166684	0.137747350496145	-0.0393027710154516	-0.0378451577884897	-0.0301632982057102	0.0107553807328546	0.016913141412773	0.0411816824777056	-0.0514415695577393	-0.0574337056469062	-0.00265444800042529	0.0115687455858709	-0.124736366819602	-0.129852267662232	0.0587603063517348	-0.171209917690179	0.0738427586660008	0.000746497363499667	-0.0447923198146953	0.146690834180454	0.212380880231634	0.105126910968135	-0.0403952932638022	0.0316582985488679	-0.0460132284668069	0.0257810168625212	-0.118996186878905	0.133452184787263	-0.0604438860347845	-0.0659060060731464	-0.0872013413390939	-0.0404760325382274	-0.016363486556392	-0.0481993247119848	-0.223001206172307	-0.0762810664534065	-0.0122783279418261	0.0524321130118497	-0.0700979142433947	0.000155876161225192	-0.0750401271178727	-0.156435370730404	-0.0429400283672487	0.0461711463090045	-0.0268766463253548	0.0846343719017734	0.0173126609477384	-0.0598213122904869	0.149274628652117	-0.0797992350086512	0.0144300172508571	0.048678521725135	-0.10784123096991	0.0162468483444493	0.0655091705123677	-0.172851544456939	0.0747231002398201	-0.120405313752604	0.00370122696340569	-0.00306315417220348	0.0374698330937514	-0.128777349545832	-0.0858609346834179	0.157656371609825	0.124510720537765	0.104026821708659	-0.0955325945064503	-0.141825981277929	-0.103918901309493	-0.21661323650074	-0.0396336035153883	-0.0649083505830227	0.144240184947102	-0.121471255751181	0.0159429948099241	0.000788151139955401	-0.0528132858439204	-0.0177451410193836	-0.121598933149886	0.0564675047624127	-0.0306713145830013	-6.04539762593887e-05	0.0770625892649588	-0.00873773288021264	-0.113980572450779	-0.110964353720479	-0.0485280889142125	0.106380856147468	-0.197316593902638	0.00437513979185941	-0.0609768494664235	-0.126938971480836	0.0107209431980034	0.0242602723226985	0.0763955154689236	0.127645972007552	0.0629044447117323	0.125152020793315	0.00364397672549312	-0.0119080067997425	-0.251019273343799	0.0754000757080009	-0.112507183378372	-0.0819288857661371	-0.0522891180790949	0.0110185155461306	0.0609129641158021	0.0160119653501588	0.0348289182225266	0.092410507669286	-0.0533100967027425	-0.0412107390359026	0.00979675739136747	-0.0583937811902679	0.0198251836404755	0.150833422566524	0.107392367032153	0.0327594662087758	0.092313395104143	0.0353147779130067	0.211329376983763	-0.0178353201084128	0.0277816427230928	-0.182742056669909	-0.0914542198873747	-0.145031749770078	0.00264551750190763	-0.0202489008111838	-0.0410766494188923	-0.00361264688581535	-0.00358777955223157	-0.0170258118671586	0.0174647756282376	0.0293217569322797	0.0418572684326801	-0.0154147474815903	0.0308620841271219	0.156626137249616	0.0155503031825284	-0.00594036741992121	-0.0336915781808746	-0.128105237925869	-0.0756555175693852	-0.0139136651960118	0.162809728432011	-0.0476130050428004	-0.0337789555967904	0.1465734241946	-0.100999577995761	-0.0579248394732748	0.0116224999981965	-0.0908183651808143	-0.0505473422430894	-0.0918845569454195	0.00390615911150792	-0.0188968237239426	-0.000775015773090967	0.0640320991670902	-0.00617021348833858	0.105285479033212	0.0770375553182864	0.216529210650187	0.132442246526694	0.0227517229963833	0.00121967775974789	-0.00852219351244997	0.193557163666773	0.0890791564360479	0.169070740180385	0.00274219063414702	0.0327181124815694	0.0619588587044706	0.0853890968629408	0.0042262549573336	0.110033488841912	0.0377919289697898	-0.0610133026674373	0.0729629321507065	0.0477034375442017	-0.0666621566183999	-0.0040363792178051	0.02342042986909	0.0249940199295128	-0.0864211828196695	-0.126656593207692	-0.131089573617092	0.0349542160649046	-0.118429131330791	0.0156415604442565	-0.117070033554406	-0.0267258257344194	0.0692476667041076	0.00227615878692047	-0.026508440573392	-1.69103091892248e-05	-0.0286806239127301	0.0442341786722833	-0.0530945568087946	-0.0142398234411691	0.0357399855556936	-0.00504289789615448	0.0490659672381416	0.0639426797588216	-0.104486145779809	0.0290236868323085	0.000990732117714166	0.0416042855964548	-0.109023965936484	-0.0224510722913523	0.0636611075126318	0.0577798128277088	-0.0433618089217256	0.0823121956640537	-0.0713766861579204	0.0325525336026289	0.0487433648489343	-0.0564402057970482	-0.0105980686427503	0.0601010841418222	0.0817819997936565	-0.00660830669994928	0.074948888657991	0.0458635792245335	-0.0588351260221157	-0.00690365349969461	-0.039670935258944	0.0132214412079182	0.0436628686296857	-0.174295416396198	-0.0854818261714343	0.0589120362203572	-0.0216510458207479	0.0645874286675134	-0.0888797789688028	-0.0620421407967035	-0.0785500419132275	-0.037214043223395	-0.0445292851236525	0.00214218763116865	0.0202052390025304	0.0431034717571344	0.112968178734258	-0.139796532087261	-0.00476619464299488	-0.175339261819402	-0.134881135397549	-0.130095430000338	-0.0516809884541047	0.14212199659496	0.0674000508744708	-0.141413621195021	-0.0489472848022939	0.0219684578076287	-0.0285070265992168	0.120207533420151	0.10876073672324	-0.0784574520673808	-0.00265709356559845	0.0880520257888963	0.0800846855570171	0.0109617745895198	-0.0385466209062168	-0.00362624585041808	-0.0334537237644971	-0.0148963796296579	0.178879299025402	0.0482708525207936	-0.050309083801215	0.054379854765644	-0.00772527535305554	0.0384492414771783	-0.0400091372512513	-0.120331686198662	-0.0137631151624926	0.0819255829142967	-0.0454763883050704	0.0557822641754456	0.0768186920578127	-0.0312663170634398	0.00430920833469875	-0.0254425926297329	0.0465769494911967	-0.0367700586429627	-0.048089433127695	-0.0139395821954653	0.0271056253297287	0.0214026432860447	0.00401004781540869	-0.154893255612652	-0.0369816898691493	-0.00807833669336239	-0.0196322583831981	-0.0471424467424653	0.0185234941522599	0.00822966617774537	-0.0535414964539982	-0.0220022609357153	-0.062907229785598	-0.0028766277864042	0.00331921814611707	-0.154667018116583	-0.0623183069711148	-0.124089221227671	0.103444206004628	0.0153180384715751	0.00466726244206932	-0.00879805405891554	-0.0916163882003066	0.04079145806389	0.109956757485094	-0.143091021024357	0.00735789141965104	0.00650321229044874	0.128923182336257	0.023022671838522	0.0653828454318295	0.108889194638736	-0.0955045555698243	-0.0220311183606279	0.0826161989107737
CD99L2(83692)	-0.155868245681903	0.0208763632940338	0.112841128304986	0.10881199465388	0.120185841629486	-0.164001454317893	-0.00722237323306293	0.0131673734716192	0.123514647752136	-0.0148733462637557	-0.034628324836162	NA	-0.154016770926592	0.0400384298824982	-0.0279840352527362	0.160982330464898	0.0250299386655451	0.196353192910166	0.141500230809164	-0.0991543741217052	0.0926100239929529	0.126841023200661	0.0825848890355761	-0.0520877070801316	0.0054001087567917	0.103608425821908	0.0307351153959659	0.0565949436512885	0.0906965808741963	0.110035253928613	-0.147344309438714	0.0833343791389896	0.10982179053674	-0.0776443032330635	0.0484981843956179	0.10340515125275	0.1803931699837	0.00635122880955103	0.0657200028712437	-0.127237873404993	0.0200893218582472	0.0580107628994655	NA	0.129766545748362	0.0139294025086041	0.115655260986656	0.112975935776634	-0.13528698002373	0.0796147000636598	-0.0521486850609166	-0.0259379402636118	0.175701812440067	0.0404616574712461	0.0419182821837735	0.0518211283947307	-0.0125943436343765	0.00914944341287579	0.143798868655666	0.123760177391819	0.0742378413300354	0.0569432294519459	0.0292414747589664	0.147993720268515	-0.0111544535334397	0.0175319517691413	NA	0.0137064651316167	0.272746820927477	-0.000374843770529321	0.0715792381758944	0.0937963130127197	0.0826325160543145	-0.0757018282298854	0.0522137295845812	NA	-0.182397871918559	0.130283177437809	0.0516019208950709	NA	0.0544683605649347	0.0857163266944237	0.0343687190948139	0.12862096535795	0.0640373874029017	0.0188136872016807	-0.0410667882884318	-0.120546425254047	0.0682713021480617	0.0498792865594464	-0.0298580332683148	-0.0432031661014897	0.0629449998405889	-0.124571772275459	0.128575977024887	NA	0.0865781558098213	-0.0652407370764637	0.112727837526828	0.00422198140361101	0.111242492575414	0.0865125758411237	-0.275318229605161	-0.0755148546469674	0.00267119009953984	-0.0772296952013978	0.0878489239158931	0.140720538690926	-0.278557422234637	0.048362588714828	0.113390161098302	0.091230143054624	0.182189980067546	-0.106995272036977	0.0451555138115583	0.0686114430388684	0.10029297456472	0.0571180571826971	0.21625893185484	0.0621528111401247	0.0561389144652948	0.132886666957778	-0.11675592298985	0.294371045074974	-0.1201506478711	0.0603583774360023	-0.137114383799507	0.0593307310859587	0.0660926218132302	-0.0273941551318625	-0.119691676644122	-0.233280425677974	0.0612741894924058	0.00483005177532512	-0.0275602335660561	-0.0159647596448047	0.0159597876199077	0.119067801771709	-0.0233327443018522	0.0941631736682998	0.0951527402124522	0.0993431998873835	0.0519668312372773	0.00299893255317132	0.0632992288886734	-0.00566670842771197	0.141178782820089	0.0808863160595146	0.0325304977235356	-0.232317468447995	0.0819373907215997	0.0283780875615254	-0.0415337019077765	-0.0882213944344027	0.0475919290633737	-0.0291698999288247	0.0108247196422469	0.0316519737166201	-0.132869096103788	-0.020147094858515	0.0453211222205495	0.164423813297165	0.086637942588771	0.0583611007112163	-0.0601498642179068	0.096253692524092	-0.174277460504731	0.00329719201086817	0.00387563716898966	0.144592265981726	-0.129721014628022	-0.532929203254743	-0.108790867997867	0.0364709256480827	-0.0246091664561939	-0.0243426078760833	0.151138998392347	-0.0827466159150294	-0.00886995779724428	0.169648687468772	0.0490691871343648	-0.0122602690446651	-0.0430344179122252	0.120849147672384	-0.0430763662959507	0.0592348420402121	0.00108500928168648	0.0150425703173776	-0.0814179161977922	-0.211496747961764	0.0123939088375059	-0.0739151320107597	0.0135395200672918	-0.146822577406554	0.129596084797913	-0.127563934209034	0.136693813069706	0.0286246945658313	-0.132284016515049	0.0807532459029895	0.0532552816066601	0.149897328784418	0.0706223924013128	-0.0216369887736782	0.124449534375836	-0.00829079337850748	0.0631068121919259	0.065726392082891	0.0645156575211053	-0.0559796082338378	0.292357485054996	0.0737723098584191	-0.0324128746996925	0.121365937277306	0.00752751937758723	-0.237781818495698	NA	0.046900465803487	-0.112988422983693	0.0277007172491465	-0.0316826405120453	-0.0103027511414781	-0.0111373042438366	0.188440533145121	0.112986933922986	0.0366178633823275	0.132263703765807	NA	NA	0.0338186811352918	NA	0.0985826438022915	0.114321068372283	0.0333725422255914	-0.0153767688766411	0.0445024267278181	0.0476783588134215	-0.100015983562791	0.123846491918482	-0.00836334717331465	-0.0773737372644563	0.0356112865532018	NA	-0.0713410867180383	-0.0916811943500533	0.0526185988251377	-0.020361293394877	-0.0312025351556665	0.088919957335343	0.0870499924644246	0.0610175113607403	-0.0123750580976596	0.0623467438514888	-0.0217361020721499	0.036844766099065	-0.0659675110634094	0.186000758691964	0.0150167910030532	0.0581397240402154	0.051749156327981	0.0818847835149183	NA	0.123676370310784	-0.0577875933139542	0.185986601839387	0.0202185608577155	0.0433476236784232	0.000464584280873204	-0.0117674591799709	0.0438906555259736	-0.0765221229480113	-0.200711895804081	-0.266777743637793	0.178558239177718	-0.0766611884340601	0.0282293793337838	0.168816904045462	0.0916563685043511	0.104145965703526	0.045834556167599	0.116810589477389	-0.0995665262377838	0.0860121199847585	-0.0968406111731531	-0.0330073685321068	-0.00535369963548987	NA	NA	0.0894178365847398	0.158630058986714	0.060788635439053	0.0113221258403169	0.0419092033078524	0.0104133462622525	-0.00958333324187491	0.0683442158705143	0.0858699736473903	0.169115406829647	0.076255291037813	0.0527487084548955	-0.0186868326256476	-0.116618318904257	0.111382991889431	-0.129842022674476	0.0153970370844405	0.0101223753847064	0.0174132399153689	-0.138114946773743	0.0707830887781205	0.0376302642451627	0.120158183300928	0.132134192734532	0.0672857296558355	-0.030313960738109	-0.00510879318227483	0.0493875118410545	-0.0111406996437853	0.035312342332463	0.0539644129992678	0.0994806503212882	-0.163287857607193	0.135319088797845	0.00563242324084823	-0.0088662385549469	0.0577175333125493	-0.0348118431594629	0.0251285278976186	-0.00974131246732286	0.0246150862847213	0.0172614472537228	0.00804786748551555	0.0340610245160365	0.138549415858349	-0.0842360987553471	0.0577983631830184	-0.0566773644912505	0.051793275664321	-0.083268874748734	-0.0634749614160376	NA	0.0746394326480022	-0.032288677057417	0.0436934879524696	0.121819383995264	-0.0791593444899488	0.0514857261571704	0.0212109353804343	0.135422712186291	NA	-0.0468725243449762	-0.0114186098665423	0.107619882227485	-0.0196533575834755	-0.0314064826295686	0.212402003100296	-0.0314631515222888	0.0464504234163109	0.0166080726169042	0.00263455567628021	0.0334220745373806	NA	0.0180880049728548	0.086625108995488	0.028635050177047	-0.0046095476237208	0.15485094756318	0.15282719131606	-0.267389434439146	-0.00210724629942461	-0.139802128249616	-0.00600120626082959	0.0672162999847728	-0.0874330523431034	0.0348370624699896	-0.00267436058625006	0.249115885580217	0.0385090501570145	-0.0228057458656237	0.0591339910435808	-0.0171362838502135	0.0791131342783805	0.122049175080887	-0.0488198538811775	0.111782874696806	0.152251953437115	-0.041709753611826	-0.0317155386738628	-0.0448331043766281	0.0044868293359311	-0.010073853308001	0.0326854054724558	0.022748131629092	NA	0.0955356081107496	-0.0929011971978575	0.115589190213024	0.0310894988899878	0.0564817703674278	-0.168036622361298	-0.0361977254658008	0.0851191283582186	0.126122481162722	0.0140627537728794	-0.0299801525996957	-0.0660274621046183	0.0259174568183149	0.0217895915025336	0.0679504125393636	-0.0236483381416671	-0.196024174964902	-0.0830835260049813	NA	-0.141726723078628	-0.0689466697335523	0.00193778799086736	-0.0748934732886174	0.062986952877567	0.0606127267582169	-0.203032359029369	0.0118459372651098	0.00688276087900644	-0.0240551800426297	-0.0675193093325086	-0.2285016052744
CDA(978)	-0.113914967316578	0.0196541787459671	0.242794762010516	-0.197536468825605	-0.181534549520439	-0.266086638119574	-0.0248686771269176	-0.188915869071247	-0.204940650439822	-0.251768181633766	-0.06959971996731	-0.0854851679574406	-0.133472363566116	-0.102312226182642	-0.0131582053644367	-0.1254751622234	-0.115187435269348	-0.0492662556207718	-0.299608023124141	-0.0158282187659662	-0.089518469033182	-0.149389780287944	-0.282932473461916	-0.261410811927747	-0.298312333917824	0.0793734959911988	-0.281664045810871	-0.13400624950565	-0.0768987487396537	-0.0337577887337084	-0.147634458009095	-0.104601160791909	-0.0456961673744745	0.0818554857213564	-0.31455342225651	-0.142818995532114	-0.0363689797556125	-0.0892887195909647	-0.149697013787508	0.0184776972658799	-0.0439575135920335	-0.0904233204550322	-0.15402726334279	-0.106508783203914	-0.0835254534710459	-0.0892476458610554	-0.112602582412159	0.0139156856380163	-0.107782861701991	-0.1984030281203	-0.15593868459329	-0.339296444645432	-0.233394492119549	-0.0721744658019234	-0.152552443254621	-0.178137206941038	-0.0513977156026844	-0.172942800743521	-0.151751422402763	-0.073239728492056	-0.00634850665527573	-0.0191449479070408	-0.124323764502063	-0.168543352535004	-0.121580369868692	-0.21157598120144	-0.0932243840357721	-0.0353091603227929	-0.0747437197165847	-0.0777567080700508	0.00473581180799008	0.020367630383922	-0.124327807698734	-0.0574643386198439	0.00775047702465337	-0.115506937306846	-0.0210235592624061	-0.0945642910795089	-0.10923426467688	-0.136125896861482	-0.151542679054978	-0.181265578353436	-0.182576796476411	-0.145256557021363	-0.216584170613345	-0.224581786151479	0.046316243289886	-0.132166846696931	-0.0990218068287934	0.0427659339168467	-0.0201530556410451	-0.0994923488519653	-0.0420679604024796	-0.0783092491504086	0.0284235031801029	-0.149918484023496	0.0622989362368921	-0.0970842488267581	-0.0983098320632737	-0.0206635527102319	-0.0882591442756608	-0.289845682152521	-0.0762838219612122	-0.0331394015426034	-0.155048696142064	-0.234152744587712	-0.0921818808924194	-0.173409391449333	-0.115344708904644	0.00271107513428359	-0.186379799199545	-0.221289154756253	-0.118581410396751	-0.146218162559558	-0.0749482443235774	-0.0898230978554509	-0.0349333189988235	-0.0100328645565274	-0.00340869738349264	-0.120109929727892	0.0653054276584595	-0.132457424330718	-0.259573751529882	-0.249738664506399	-0.163387609862669	-0.216561543404551	-0.0908112811745217	-0.128325684332161	-0.0159727050104026	-0.110043614644831	-0.0972162662894608	-0.204750039260424	-0.137553435925647	-0.193953201929118	-0.0801287672025089	-0.180977511687913	-0.248689781869161	-0.0948139421922677	-0.0652816753916317	-0.340320031485824	-0.319192623992619	-0.156687400248673	-0.0909156767813999	-0.278144726436212	-0.0634286973281634	0.0311579779228857	-0.0670886850368838	-0.0998865096790758	-0.0475391580941122	-0.213717631593722	-0.0565683701752558	-0.0721113026471571	-0.091887271524492	0.0127172487693884	-0.115407497577327	-0.137642001051154	-0.0998953837358164	-0.0688211400967219	-0.22406604290015	-0.192152542406814	-0.00725475417954966	0.0215833986197544	-0.0850899331544097	-0.19385482964313	-0.233978932759758	0.0350485741467807	-0.0157790369964594	0.0957293037147352	-0.248844630386673	0.0489426529267197	-0.214022618580328	-0.157477907548628	-0.0769209296701369	-0.0399308207726369	-0.176021337556093	-0.0425792376556823	0.0456844263614837	-0.199469795979929	-0.112845135547843	-0.129921459263029	-0.0986298604053926	-0.0387013521436703	-0.224242450652351	-0.0581632905242262	-0.103103140363089	-0.221566983545062	-0.0969993380522435	-0.259357174235241	-0.0642034898310593	-0.104813314079495	-0.196188424664865	-0.0399907727930121	0.0811831777030039	-0.221390426778349	-0.14845427306191	-0.210755871585035	-0.0806415151177387	-0.128838913845512	-0.0886476402978175	-0.239894877549615	0.152302069114794	-0.110050456924586	-0.0218819367531672	-0.0846390860427903	-0.234144530388291	-0.0274055939307824	-0.0774546454193393	-0.147676446931908	-0.0433741590948944	-0.294862151600898	-0.037695323174228	-0.0699244578769402	-0.0602017734226036	-0.0374494351502901	-0.0648642106169039	-0.307591501641564	-0.0364759045495952	-0.119820984344658	-0.0411957466207962	-0.260424423943898	-0.114724422020687	-0.145046968299912	-0.227570896405358	-0.112256513105143	-0.0822744644107022	-0.0129307614051467	-0.0156872129299318	-0.115114177491492	-0.0663143321683495	0.0416943478846312	-0.165326305066253	-0.0974206686469369	-0.0931443846672733	-0.129514265168243	-0.0788026791798886	-0.141213193699755	0.0647375825689936	-0.229519736790459	-0.0572245251497439	-0.157598847715576	-0.126060293569518	-0.20341237699599	-0.171492497469275	-0.151606616478789	-0.146225220168389	-0.0251258086693395	-0.0428364063830813	-0.151645681506662	-0.0569565766625428	0.00223640133529202	-0.197777668175892	-0.185990286018566	-0.0604224053913155	-0.129011241239868	-0.0104533099661336	-0.0295522022948047	-0.34971808452526	-0.0497048739259471	0.0320103709378564	-0.0197001234097267	-0.0713273939993247	-0.226923760635576	-0.0900552869868538	-0.153506417924101	-0.167387033763623	0.0638455939950376	-0.194099172085164	-0.0883843586844713	-0.114654606367641	-0.274753636271236	-0.12798167887486	0.0495649844245772	0.223738044622075	-0.161367049789679	-0.102671267945571	-0.164426394107613	0.0058527301104986	-0.187708530405113	-0.133022332501609	-0.0441156107372717	-0.0964912389443686	-0.0382425281713153	-0.173541260948948	-0.122477092678008	-0.0953708124834712	-0.0896352891042768	-0.149381253573048	-0.0171132064178691	-0.108156366237099	-0.173371017611709	-0.122299022872694	-0.0918090040195143	-0.247231727171744	-0.0937575947797435	-0.0333404630774556	0.021979868753088	0.0653975106305612	-0.325165077376331	-0.0773607427440232	-0.01239765121486	0.0416854224097878	0.0104516453176755	-0.112494524408533	-0.0876589154002645	-0.0260499377389132	-0.188840551411123	-0.282182321152247	-0.25398259915084	-0.246629984217541	-0.114195035794542	-0.0305448683603698	-0.0979733929390425	-0.186438182546009	-0.0240774408193848	-0.0857478810980603	-0.116774432212114	0.0812024423702578	-0.336839255821792	0.0112294843699284	-0.127388897663003	-0.103650319755216	-0.464463525105279	-0.118343163546491	-0.158349041878337	-0.288362361538911	-0.137407497199753	-0.159656783643311	-0.131458239150154	-0.172076881845559	-0.0118613859869963	0.00335942789071367	0.0493080617912404	-0.0721923223755041	-0.0999801148671957	0.0990932539932904	-0.152025126723747	-0.0580603510237383	-0.21182716298884	-0.137104240153877	-0.0567354654754385	-0.246391968738643	-0.154831737496704	-0.15055619079505	-0.026668632222564	-0.176490077818433	0.141460495271749	0.0176073276715451	-0.207331018956866	-0.139182290618033	-0.0679268817013149	-0.116624688828541	-0.131806444067016	-0.129932810812449	-0.115142454818054	0.0102824807043598	-0.159673075091146	-0.110373432111189	-0.169371075963892	-0.0570795983315701	-0.0736761637139879	-0.195834698573629	-0.217259322894034	-0.0152341865935865	-0.138684124076473	-0.00663748585278905	0.0549891978089853	-0.115090524023523	-0.153902127453867	-0.136172466734119	-0.114920184107381	-0.0765045282135809	-0.0760099833018783	-0.154506777853432	-0.0650121421856765	-0.302430850206564	-0.0527008974064472	-0.293890881167646	-0.152124718906563	-0.12556991717372	0.000147749541756048	-0.200979570997906	-0.337811334895157	-0.13435572222247	-0.133589969313203	-0.0629888722722073	-0.277272455739534	-0.0573774382767331	-0.118624257719387	-0.192204635319916	-0.020627322935707	-0.0411032574319542	-0.0751528312905579	-0.130832535930881	0.0295580049523376	-0.1046602308849	-0.0719344457704908	-0.189317209758669	-0.334912597983433	-0.0971910319816219	-0.0593728885921057	-0.0472434327749026	-0.0515231277110386	-0.347039738526276	-0.00498813480299524	-0.171962969635309	-0.150709640629683	-0.148571135821457	-0.104830438845666	-0.153285125194342	-0.0713787492450708	-0.130016376361625	-0.0990342527386888	-0.0805807637750493	-0.22122957754698	-0.000182356265111056	-0.264829835709569	-0.0273766647416373	-0.180745917084681	-0.0776162426045886	-0.153103894746477	-0.124073109770204	-0.173502313610706	-0.158429806776656
CDADC1(81602)	-0.113346904846321	0.0278854074628601	0.0328988136616949	0.157455195295271	0.0834823787810512	-0.04765780543664	-0.00891347981205622	0.0140506859963533	0.016753777283862	0.0431833265639094	0.0832387211150498	0.0917254524267679	0.0446162306543126	0.103859022212616	0.066845369033028	0.200896559889704	0.0416689999786783	0.0276007117236184	0.241496921575843	0.0347216813678248	0.0863923712252952	0.155000647954749	-0.00105640127067718	0.00811805237846274	0.206984356601277	0.118555821982398	0.04225810950412	0.0478608681141809	0.127343948862395	-0.0805035414098208	0.248102888362726	-0.0352746061662188	0.158067754539217	0.0430492578346491	0.0683974260265161	0.0443269870900745	0.155752520685277	-0.0315466688371362	0.0958053800395652	-0.0471288499752162	0.0159260716093523	0.114860739682515	0.0102547000912655	0.0148184225737917	0.0609817135861561	0.00130064859553432	0.147831354885641	-0.0870392812694892	-0.00677378998299643	0.178563819990088	-0.0473189732944166	0.248730990857748	0.0118408934596801	0.0867540593352198	0.0859403282359876	-0.0574793821279707	0.0322337420591913	-0.0704634046075335	0.0743024202621489	-0.0393325552234806	0.0536377227614422	-0.0164071700792829	0.0193204808371229	0.104889044947376	0.0491713926170696	0.032020365864638	-0.0122009784169634	0.14078801914652	-0.13263017079277	0.0683365246220257	0.275992216914068	0.0514331453484412	-0.0454400580983836	0.0549387303931187	0.177001616688528	0.0564703788527929	0.0851491628094372	0.0179912978860039	0.0162194099528913	0.0958435152887523	0.039460585598834	0.0468148734031997	0.0390132277961869	0.016621551723107	-0.0861506900525801	-0.0478091521428733	-0.188842068445929	0.0750772147429591	-0.036399630027154	0.046986196366974	-0.0172858091204453	0.152081234226377	-0.0385710384350167	-0.0684876209573703	0.0765605966376907	0.068127896513169	0.108014364175412	0.0585799330180366	0.0315314842027465	0.0717047709583137	0.119511843865304	-0.0465810106935853	-0.00476576630852417	-0.0512239408788994	0.198125593334667	-0.0809476079572027	0.157972642450325	-0.00704849411280317	0.0757283804204188	0.00772691597236544	0.145426849537365	0.11422636495303	-0.0402216508772635	0.0448882984988771	-0.0275985442371109	0.0451496332232388	0.0374461731467922	0.0743051280529469	0.153325435631811	0.0155923896117124	0.0729514418466352	-0.108482286356281	0.191830274773843	0.227859538443613	0.0473516792527817	0.088627055063078	0.0140473454514511	0.0796615349500189	0.0519950973336514	-0.112999220734668	0.306554126880698	0.0107317177818868	-0.0219382331827919	0.0965388961521844	-0.03952100133686	0.0866493759981389	0.116924663344722	0.183835824759563	-0.0660204954786697	0.0773456971961974	-0.0486681512216955	-0.0447654303667486	0.0756499218881377	0.0593323432657454	-0.0726083089353874	0.0614460317875506	-0.0028097933688408	0.0432967124939979	0.0701358759262349	0.0615708558538347	0.169009412496799	-0.0113653536015846	0.194442565622699	0.0717196725531078	-0.0381293557615336	0.0520396498698177	0.0226601884723145	0.13555580542117	-0.178567144635931	0.125605894518396	0.064636715861081	0.0452239925874186	0.0896151474691165	-0.0245454850885642	0.0424734597830771	0.0426355809476114	-0.0377570441983422	-0.0324625956164129	-0.0517072928127887	0.0562081532709493	0.196230872804355	0.0466580615574198	0.136051228461986	-0.00887736841714875	-0.00400657026824235	0.425872153762319	-0.0210457101999323	0.028786220783226	0.0723074717360142	0.0268200708735738	0.157986564685522	0.0504543717291621	0.100783054676342	0.0792788402416723	-0.11583958370248	0.121698478554396	-0.0715614454371333	-0.0362024127343962	0.106169102413142	0.0518585115321661	0.0676137612707947	0.108143240365817	0.00851585498051163	0.0196098539451459	0.153030569658405	0.0195751288809882	0.0164541014739211	0.0179198689392034	-0.0473539828046123	0.00304273901256992	-0.106806045350207	0.04698512437162	0.0143720479562506	0.121942516028666	0.00684138179575992	-0.00299564939017678	0.130239519869653	-0.00240379730148296	-0.000978687666258741	-0.070179978971878	0.0263380579129446	0.0522199468491412	-0.0196120041083464	0.10933417774697	-0.0771897478691135	-0.00717619752431466	0.133917028803671	0.0895243424851178	-0.0902265950912965	-0.0177276424759817	0.171133577839793	0.0358770419578676	-0.0304167365680542	0.0318758180824262	0.0172168051258413	0.0915265376788537	0.078164694011502	0.0834473116314606	0.179369219735107	0.056705631575648	0.00823681905087224	0.14155975601217	0.0677591224000419	0.175395216090715	0.264558720227628	0.111177677094945	0.229331062964992	0.0581548873808186	0.0445198221608568	0.108109667141636	0.0651922219060977	0.0520106796118159	0.226467983641501	0.00697930202590991	0.131206293365427	0.025353060592876	0.0336341731897298	0.0800945959607625	-0.00558668845518559	-0.121095377699668	-0.0894603683996549	0.0564110897930171	0.142077873555765	0.0730778427034045	0.0557720753432209	-0.043867437111185	0.295313920298809	-0.0147928839753663	0.0241505827236007	-0.0563815802857238	0.0856377574979379	0.0017906857214838	0.0552810212355062	0.0492792303656283	-0.0777875263607797	0.00468385943040168	0.0655224464418077	0.0331673973203328	0.0378746689032327	0.108867765994133	-0.00460481595517741	0.269541458033546	-0.0303397946192775	-0.0163196219398711	0.0632383967652415	0.0115389445745598	0.168916245777992	0.113190376482052	0.0838347625298907	0.152462623433693	0.0846623688900743	0.0738371631985618	0.0537945123768525	0.0512059892210634	0.120082561452318	0.217911113196665	0.0588665676326057	0.0322392041627039	-0.0286971893862392	0.0868637993893537	-0.0122771054746576	0.064926589450957	0.0509064841579984	0.173900459183217	0.120451516166957	0.0525158836472986	0.0945660970085835	0.00680224706307849	-0.0187253652050212	-0.0230542288358607	-0.00153718574887435	-0.0785833097072822	0.0753202130317087	0.122444296332759	-0.0202802438107835	-0.00311865133062376	0.0769155915570082	0.114134489072119	0.0670650850150702	0.0701776886605036	0.0186815242840047	0.0374749252307697	0.214285795145046	0.0621639411745232	0.0493282017178805	-0.034194677284677	0.0972194814086087	-0.120778403931572	-0.028523690663644	-0.0182679306361363	0.0545319092304569	0.227942013930355	-0.0138691361177837	0.0518881323090793	0.135873217103572	0.127487238673166	0.121722028582984	0.0880241306261526	0.0211732778372421	0.061312622987901	-0.0910117098717562	0.115525397917356	0.0992433479584524	0.139932949708437	0.027518142869558	0.119603414303182	0.0348237605279408	0.0243344336915267	0.137926175337197	0.0887736021039581	0.163589925875384	-0.021298850987106	-0.0447923462736689	0.0428723697493366	0.0982017648847121	0.0960094325120752	-0.0543106318077551	0.0769936980114022	0.0678384522041314	0.0591766944881818	0.119653155562053	-0.0834393682898936	0.110544995311073	0.0707838648983487	0.0957456951632807	-0.0434591172705593	-0.0811969575567772	-0.0141295185518689	-0.060659723233893	0.130103145749375	0.107472248112146	0.0729562303850987	-0.126721075922638	-0.0218312435476182	0.0743739799708636	-0.0048870953324853	0.0258494696618418	0.0218855402697899	-0.059123941545077	0.114037545476916	-0.00091398081689404	0.0685044069417202	0.190769482411023	0.0110514916956225	-0.0242569214691857	0.0572423651801895	0.0533561538128058	0.0710964905674635	0.209984462350006	-0.01018121490751	0.053841459779208	-0.00840200372007374	0.0416326530177053	0.0176702855714475	0.0351773293484991	0.0988800011226986	0.0544448390189876	-0.0965605107585431	0.0437879649339476	-0.151069356707316	0.270717970831087	0.00268233660066693	0.125529890788669	0.0934684775809539	-0.0696774410922742	-0.00356044923304076	0.115815560926243	-0.0486454534396373	-0.0569025925646245	0.00661908249829883	-0.0414687273966755	0.0995866985942991	0.0664513546628609	0.0450516933336565	0.0997413165048215	0.0329851739080068	-0.00104968323343967	-0.0716728010399311	0.107019109927853	0.161388507937314	0.0364959040716839	-0.0329526166873107	0.0620847195162783	-0.072081988749076	-0.127291361138776	0.0723790673972788	-0.000575414341018633	0.0747794348261525	0.0550950799765744	0.0351785112162045	0.145736051527673	-0.0123739669451841	0.0483344137105588
CDAN1(146059)	-0.97540984971047	-1.61438902405987	-0.81291567813398	-0.437686070430292	-0.58158557468252	-0.845837245803602	-0.634649957811421	-1.16787368923505	-1.15057065457086	-0.376008188873971	-0.839876829753986	-0.734370608491807	-0.665715123236285	-0.263242258479971	-0.439555092608007	-0.274599808872694	-0.786138722200609	-0.584906851517541	-0.570106225375767	-1.05372480413947	-0.697130243294217	-0.947022450878409	-0.8137441633648	-0.502617055622601	-0.619366284672486	-0.321632239218741	-0.65614619020321	-0.625992728209542	-0.611101367956357	-1.17147167083097	-0.827098908866927	-0.549226584070706	-0.877355765612889	-0.546978469025608	-0.523517348659627	-0.770304730669627	-0.684606042884467	-0.68697994224485	-0.720768290351727	-0.408947149272551	-0.730570385832711	-0.838867981414557	-0.670216744681949	-0.555773130662038	-1.44610159456438	-0.361694693903515	-0.427047285488669	-0.842819824148237	-1.34349740435779	-1.21122546322756	-0.88619235805831	-0.432217728485303	-1.3165896698603	-0.537386862256575	-1.50350395585665	-1.30326785450069	-0.736635050556753	-0.864050525259443	-0.875255422530165	-0.605820346381368	-1.16482378454878	-0.515338749972123	-1.01044419876601	-0.509887365349562	-0.434328842903653	-0.847370876341099	-0.371861423326591	-0.616725054212694	-0.311351464613056	-1.3972109904486	-0.474686171514302	-0.821040269271701	-0.369250944799947	-0.548740497902812	-0.445877249619877	-0.54995333128202	-0.387213000821133	-0.932176609871068	-0.863067933989547	-0.728020854624063	-0.929915232418331	-0.262676008193605	-0.523914203803087	-1.19412400430448	-0.67076792034752	-0.622490648198536	-1.19531679464422	-1.17098547240411	-1.21094302010449	-0.631444861332118	-0.487690753530256	-1.00420910410333	-0.799110619919493	-0.822541167740894	-0.557676171251043	-1.23140843034279	-0.927639654970542	-0.46827561250335	-1.05591487229064	-0.858856344191197	-0.410927232906166	-0.85948047456476	-0.900618419120727	-0.991930596720694	-0.868506706033196	-1.36824454695109	-1.13388445353989	-1.00592124965253	-0.615730187033308	-0.41937455915577	-0.674485999141503	-1.03735368001832	-0.912813925347876	-1.42972547232417	-0.691940523992521	-0.571740688954108	-0.625966872016411	-0.481400892800262	-0.625182575384245	-0.68218770602461	-0.595814413557175	-1.09499598710153	-0.731701801451973	-0.394099273824356	-0.802393586133757	-0.744659582535662	-0.711995471320675	-0.792922613243631	-0.412839056274966	-0.489079295203461	-0.995844720618831	-1.01279188308727	-1.02201253604623	-0.92319377457098	-0.841518871421274	-0.662364042618589	-0.827443054218231	-0.538078505760216	-0.4894890634078	-0.799200446612928	-1.01467844885834	-0.44815509150488	-0.465313479176294	-0.624423529085204	-0.140182810552062	-0.40056322675316	-1.03089702216437	-0.550030051280157	-0.608045681340015	-1.10425236181959	-0.726657089792572	-1.08035255197434	-0.879310262473813	-0.815159846221876	-1.28152626941814	-0.818370260906043	-0.798721303972296	-0.341306071431323	-0.673351712295061	-0.871844355373468	7.99618247662032e-05	-0.687771301964822	-0.718746769250289	-1.17186768344694	-1.36961433691368	-0.544704344853091	-0.754844833071297	-0.946409511048783	-0.914627013090564	-0.379902931971867	-0.639963772913776	-0.903570786577135	-1.15370393351349	-0.281511659733315	-0.761656467934315	-0.894815271985387	-0.157969989831179	-0.582249492087497	-0.310866258265743	-0.900257444210656	-0.82517386090844	-0.90229420517614	-1.25579808063114	-1.15680342539218	-0.962290923591197	-0.870249827944309	-1.06234670956267	-0.820600487141891	-0.870598759060902	-0.701876986138026	-0.716508596778544	-0.694566619785188	-1.06334509330416	-0.969330283427515	-1.06629466461152	-0.897082089806128	-1.01666089771788	-0.700653641766657	-0.594167138759343	-0.559224516020399	-0.653093674547279	-0.297822657394174	-0.951820790330638	-0.684063186725563	-0.937470625092926	-0.433062630270928	-0.731010012453024	-1.09202303799637	-0.734007233904511	-1.06418439168525	-0.790843248063171	-1.15840704816612	-0.435215148768845	-0.322653168264911	-0.49108169787128	-0.578192693912777	-0.730395904979675	-1.11295061025417	-1.73092159644432	-0.974429967004651	-1.42509099156366	-0.854360970441167	-1.11966382878886	-1.01119000038057	-0.527464660448346	-0.969699561404752	-0.808143118067884	-0.429218156216398	-0.759069697029179	-0.610419074190849	-0.779098330274302	-0.803848165383683	-0.479943717739739	-0.712461003491347	-1.03555454070013	-0.587063990396542	-0.806127443154385	-0.392100403027636	-0.489954762784368	-0.4737336065684	-0.573638168035088	-0.580122925773538	-0.298929701799666	-0.337496209394248	-0.66143390221714	-0.937178719207802	-0.543376406694983	-0.138086520286189	-0.383994011984741	-0.676770921364898	-0.481629688365286	-1.02430589501358	-1.2102527074741	-0.888666476457204	-1.03977579543659	-1.25165500369674	0.117653589686881	-0.905245047738965	-0.656245601675581	-1.41717228836303	-0.609051464688515	-0.921813061035549	-0.403867549400343	-0.913014416918614	-1.03153137215864	-0.67338261429737	-0.994008468797586	-0.602965328252143	-0.5024274049855	-0.391325442125431	-1.53239739350729	-0.488503473710543	-0.636392260999105	-1.05446945820244	-0.497773336884411	-0.652114309319593	-0.757437965657764	-0.91000794751893	-0.97303799155664	-0.835423845209866	-1.42457803890226	-1.15834079895001	-0.442866370918127	-0.488712820577279	-0.757629411861998	-0.91845510507478	-0.584102412539102	-1.00965570578482	-0.384244803893906	-0.478742747588712	-1.17821869031225	-1.35225571401524	-1.11429077500938	-0.627341629030795	-1.04094594867865	-0.3110115808097	-1.21664458900752	-0.792544193177295	-0.503133418729376	-0.831416508658806	-0.655576725338069	-0.77432133789046	-0.889562340234123	-1.18009769286289	-0.789388984683836	-0.819751226288651	-0.498838935308474	-0.695972016966634	-1.06251665941493	-1.28468599245559	-0.491823379180875	-0.955453547998024	-0.829239063560131	-0.554630786666061	-0.496638592413765	-0.566979181188098	-0.284489452278115	-1.36451261642337	-0.934683965566492	-0.923690134470838	-0.963592286877387	-0.802890906492261	-1.39644611132948	-1.21285566132516	-0.873714622065461	-0.934371212886935	-1.00198093522328	-1.24688423154649	-0.768079915364328	-0.807414587309047	-0.776419015299795	-1.16941106027247	-0.515374388063442	-1.12621476362535	-0.263493066766791	-0.471260703327773	-0.372776703102647	-0.986764053006268	-1.00790805869074	-1.00210398492663	-0.477512436655062	-0.312586148157812	-0.757504195054007	-0.781879946251456	-0.34137231508658	-0.731313543422418	-0.506681178679275	-0.875112248053372	-1.10459176820159	-0.453265873990618	-1.24595636254099	-0.924423171719513	-1.18897200367248	-0.800104042997136	-0.861267440918175	-0.78002901752742	-0.823255023419399	-0.737399916243502	-0.475502971265187	-0.606630892063017	-0.27673259247947	-0.933173378601362	-0.519720598489134	-0.793506424887603	-0.53107255609833	-0.562168005431781	-0.523504788180959	-1.00098669555948	-0.90094621927961	-1.22929619254645	-0.36310271803328	-0.891691724079322	-0.369682970161509	-0.820065312493137	-1.01933168338369	-0.587595802714762	-0.191905049082887	-1.35542211794524	-0.424589050123451	-0.409817321100613	-0.95960266396258	-0.787224727946281	-0.663749473090855	-0.746089427208107	-0.935421341225539	-0.443006385190086	-1.01206945690582	-0.631990956243481	-1.01583705941638	-0.744189709149989	-1.02734446456474	-0.892313935747082	-0.21238490965691	-0.75939096049095	-0.839907608604302	-0.99303460508933	-0.645499111036078	-1.24988082095508	-0.499166183197348	-1.05594922219671	-0.829296324790946	-1.8463465625657	-0.672909000734198	-0.518145090791327	-0.879705057203076	-0.328346921480734	-0.584577734872667	-0.464413709823878	-0.76561336757783	-0.803430313547404	-0.890352980007335	-0.471189007935613	-0.922853465670661	-0.668184467550802	-0.797756898440563	-0.980025668660848	-0.639224929002308	-0.963070828824831	-0.934833917047639	-1.12019647315039	-0.847935133199788	-0.895843335070419	-0.867548170215462
CDC123(8872)	-1.3667274272704	-1.59323577304726	-1.56898311621911	-1.52143437631584	-1.59944327832493	-1.4943954031219	-1.19784509006588	-1.65514700454556	-1.46592478047384	-1.82171856068713	-1.39325315911514	-1.50409464175786	-1.14801946846809	-1.52244681721137	-1.36822716572639	-1.1675014038432	-1.42520235840155	-1.6896672756834	-1.26759840109083	-1.26636286616491	-1.47833898151204	-1.62255523171604	-1.52832985407258	-1.18234451703031	-1.32408670083674	-1.60389403501956	-1.49639511410014	-1.60058393614558	-1.56857747199813	-1.41644697610629	-1.2109532482199	-1.62037660097732	-1.32276345539216	-1.17616390872326	-1.35795784133492	-1.69210666466669	-1.42704387126709	-1.45322300976883	-2.23219398641468	-1.26568885026399	-1.41920572432252	-1.48797128644647	-1.74912040145004	-1.44146464557787	-1.56223531124656	-1.4634207923669	-1.60442307724297	-1.11634781304819	-1.92770497623532	-1.43042338381849	-1.0979339100368	-1.51219122729399	-1.28638440723721	-1.39105856750948	-1.53703668397613	-1.61748091259157	-1.24890581491049	-1.54261643248988	-1.62372643942778	-1.38968800597376	-1.59095940176465	-1.27835452747134	-1.32323380384909	-1.29468953679989	-1.44311050195582	-1.66914168421551	-1.72004752461562	-1.49992760924279	-1.22401616575309	-2.25077682982813	-1.44961183675091	-1.64556181076505	-1.41031061902986	-1.5324443180777	-1.51959669954774	-1.27636183087849	-1.51249347346578	-1.54347067248667	-1.52978085401404	-1.07088900903964	-1.44122010830185	-1.26835809054438	-1.6849800907329	-1.34386386318368	-1.49559183249126	-1.44714603219993	-1.6176447290195	-1.56609940888722	-1.5053972649373	-1.35454130213559	-1.3967281087616	-1.52515265487271	-1.54151621298831	-1.46312558645047	-1.42771861468002	-2.00957821659632	-1.74008899577839	-1.51824528149816	-1.74298687296833	-1.6141565897753	-1.24231413664249	-1.43632711897673	-1.4470873216011	-1.25053508563939	-1.18951854014314	-1.9838345830005	-1.70552943322829	-1.64047770886292	-1.49150583084158	-1.56316755133524	-1.69813794492225	-1.53373974873924	-1.47132262987101	-1.56587406849887	-1.09994333270771	-1.96473683885949	-1.59170471069206	-1.6262916626863	-1.24597432214062	-1.56658890223063	-1.25961711855103	-1.61917428330954	-1.57651305801552	-1.40649420901898	-1.22167021554499	-1.99277295518834	-1.60283668754241	-1.92181606523757	-1.26647685929759	-1.19637003231113	-1.12823754562382	-1.53250023880405	-1.7208516623224	-1.1351819944309	-1.337770298281	-1.49967344601937	-1.47801137139999	-1.33878132859376	-1.20788136568265	-1.49968356010197	-1.12560228594651	-1.67566760192172	-1.36311435617398	-1.44302927244936	-1.22616626032856	-1.49964531849219	-1.20714716781487	-1.67882489358062	-1.25619986642731	-1.32026061103637	-1.08071958695219	-1.17674669516641	-1.12925016893889	-1.40295445516358	-1.45884263172677	-1.40093003397589	-1.43978629624702	-1.19461944299784	-1.54247739452936	-1.60694629542044	-1.53229380282961	-1.32421089864527	-1.11959108791558	-1.32863837830571	-1.61658012221704	-1.26875567274524	-1.25857171639266	-1.2098318032445	-1.60510122396764	-1.47884146860197	-1.23490078912927	-1.16332028207663	-0.964586357829479	-1.16128882838758	-1.07968560149461	-1.8566804952671	-1.59413425287999	-1.45934624221607	-1.39743088955728	-1.36900396463384	-1.59795415805167	-1.31503994279395	-1.45501254653653	-1.22097439071152	-1.38252831878831	-1.40685873672261	-1.41748117653609	-1.60785800438874	-1.25818984635163	-1.45584997966447	-1.6592784080359	-1.53864776340026	-1.23558387681706	-1.38506469482786	-1.48027385872895	-1.47756668484009	-1.45346333209955	-1.32031040462544	-1.59947500321721	-1.32940796115352	-1.09071451740436	-1.63354707210329	-1.30995415164977	-1.04297391741324	-1.6337356288361	-1.73806003510468	-1.49870141046299	-1.20568349736595	-1.61728284357819	-1.36145666355433	-1.44655070397586	-1.47717793213274	-1.15729810567237	-1.33095759078192	-1.0685352613006	-1.34687401067643	-1.50796582089914	-1.38635028015368	-2.09341916246258	-1.49251229448408	-1.93787606213637	-1.36453391897089	-1.68030266751975	-2.03373995707563	-1.44670581678079	-1.30021126444784	-1.42192348621066	-1.65589941864075	-1.26639436966593	-1.94190944704048	-1.4066709718307	-1.20089930986328	-1.03968766962783	-1.63017395151154	-1.44794050968954	-1.18381613392934	-1.18229554890893	-1.83163619124781	-1.2660948788665	-0.989313794901289	-1.21944007701206	-1.50924307958421	-1.28302494959713	-1.47423748057302	-1.54047892932619	-1.354240264553	-1.440063208303	-1.4283340941809	-1.53689802459185	-1.22435211930716	-1.45602935510259	-1.69863204459445	-1.38398540807421	-1.57171536812687	-1.49181385015563	-1.72586968953132	-1.64741891614799	-1.12070343605755	-1.36351738083435	-1.56896464999544	-1.62306031982752	-1.52729802691134	-1.0938587178717	-1.52824347666191	-1.12038327938715	-1.22993524600377	-1.31616883257929	-1.47217167071579	-1.38322133370399	-1.42570474134651	-1.81409382166092	-1.20423263024539	-1.67980258871495	-1.28754147538824	-1.42603355252766	-1.31265495318682	-1.48378283928	-1.55240531171586	-1.39402723043603	-1.92248032013294	-1.31303904730335	-1.49164524916391	-1.38306104225474	-1.29345977527995	-1.1772267299504	-1.61074159025625	-1.67622761081226	-1.25988120384292	-1.43774429238149	-1.43790042322353	-1.38555721183118	-1.42598187105477	-1.44976173978344	-1.32223133310153	-1.22475742728608	-1.40256067121461	-1.55378671449907	-1.38088947102699	-1.42040433942916	-1.54925765215066	-1.10531445076933	-1.50313413158188	-1.24484336109445	-1.50900999013414	-1.22543686065659	-1.362261027634	-1.53550053762343	-2.07869938500567	-1.46512781325611	-0.899187010742962	-1.0954687402125	-1.50376216164744	-1.1257906596771	-1.30230362832473	-1.41015648034497	-1.07923596711816	-1.41915631960771	-1.48216238640417	-1.6658107558118	-1.12114121364389	-1.65528677680447	-1.324602870996	-1.59258004736992	-1.61605931782452	-1.23833741947348	-1.45632453523135	-1.23890071092089	-1.84755134383998	-1.1948174421438	-1.22554379227274	-1.19947479759162	-1.55240025784994	-1.34206669023643	-1.5236382238018	-1.14314239292135	-1.35947579701918	-1.28132220696002	-1.49103708777182	-1.55866625261747	-1.35350801950567	-1.18347678397333	-1.41939204898361	-1.46824831076537	-1.55723801661294	-1.10148222973033	-1.36165054948533	-1.21681489124346	-1.58981358730257	-1.24961219746748	-1.36620491209963	-0.963916858802454	-1.06946294713662	-1.43106009220568	-1.29052024546903	-1.70860604464006	-1.40672353548719	-1.15270680622665	-1.26128169121217	-1.43205617405504	-1.48705694966914	-1.66873112785441	-1.1520775007566	-1.3915410021833	-1.45574993848439	-1.27287200516682	-1.50546420558186	-1.25430929398113	-1.29604894609996	-1.3910405199236	-1.63308315636313	-1.27481247690262	-1.23867608447156	-1.25283907671644	-1.36204857737018	-1.32247971010986	-1.14746809466893	-1.21269089535924	-1.38301656708149	-1.59604767410904	-1.34539760354669	-1.34186856704015	-1.37498864000088	-1.58240943027903	-1.68178776049872	-1.39555963494413	-1.47809958038189	-1.27758131711932	-1.71907419226776	-1.51958552865933	-1.26724399150571	-1.54986840045101	-1.58226139909513	-1.38731093256224	-1.30273903847448	-1.56933394109029	-1.49392142975414	-1.3155179937536	-1.20070490047982	-1.40713057839419	-1.69435486335196	-1.38292835453546	-1.59412226187746	-1.3862529813959	-1.16469165014737	-1.44138977428505	-1.20369455899877	-1.61816476059431	-1.25676116911248	-1.02380223137833	-1.11637071591414	-1.54050575420857	-1.17403138419679	-1.27182014539039	-1.12991901322884	-1.25825927858784	-1.27160290960009	-1.09786756526458	-1.53357693441258	-1.65129181395111	-1.22632196789418	-1.22365434222216	-1.36039600960572	-1.57896045516941
CDC14A(8556)	-0.313980903359824	-0.0702724869360004	-0.115525431737917	-0.103924247573651	0.000414487749584878	0.0829883718045832	0.00482084878043382	-0.207043501392178	-0.086809325322968	-0.12866214216203	-0.0706968962990133	-0.306581321993577	-0.101834844067215	-0.174211095235625	-0.076932631221757	-0.267000788669816	-0.235325906335348	-0.0628622338020676	-0.0818215137375736	-0.14617752194494	-0.0344379064957087	-0.0118485419027142	-0.230878736553873	-0.0668075111633701	0.0570782353944396	-0.114204182457131	-0.357961094626908	0.000534997294045258	-0.301333497728549	-0.182635751802865	0.0249172840419501	-0.0897117562013091	-0.223207848226543	-0.210440980072201	-0.0450529524197063	-0.0976917677276375	-0.0253907535320448	0.07977667654222	0.0202232761951991	-0.0900010468226665	-0.0946399470993529	-0.109386328003893	-0.0224073709331971	-0.0616728898894571	-0.181991954574897	-0.125583419267818	-0.147199337278256	0.062465965345921	-0.0401508354660605	-0.0616282933646616	-0.164945345694822	-0.00207888128372977	-0.111491329921234	-0.0446805087909	-0.166903279536384	-0.0645057878122537	-0.0744983050742462	-0.0155127731093656	0.0415355636749354	-0.082146459754777	0.0719761969626304	-0.11099072217028	-0.16809422556316	0.118764323934257	-0.0885163979352155	-0.108898623059447	-0.0675632254882619	0.078123042745385	-0.111072818589207	-0.263465371892981	-0.169310326694099	-0.0735202755116278	-0.0524025740281628	-0.0625593999258795	-0.14329625546843	-0.0601670396329763	-0.0584603096911334	-0.0195358389270435	-0.116807738146707	-0.113792172260038	-0.0640213611040561	-0.0928655818977803	0.122825205161286	-0.118665402977749	-0.172505330477549	-0.203215570880217	-0.0210602168567226	0.176199579948577	-0.104894842835232	-0.175780035972593	-0.0605162327210429	0.0252362077784614	-0.113079646082578	-0.0872466550732562	-0.0873464003440143	-0.0726684186825728	-0.0341271523149063	-0.225992318459647	-0.106943876664327	-0.112455529361356	-0.00832575643391573	-0.100540960034805	-0.0292256435258265	-0.0287424393934223	-0.0241317076589725	-0.0709779477447758	-0.177336021172107	-0.127969672110459	-0.105973053513942	-0.104382663018819	0.101849839605279	-0.120865813589849	-0.186537354917572	0.115057124498234	-0.144571199017901	-0.15403119913733	-0.160965101254041	-0.0862599892514871	-0.0560001479033558	-0.141309910752711	-0.116177955022893	-0.242294945791019	-0.104789180358279	0.0150129863701887	-0.194200005072431	-0.0790028107047527	-0.188846750010366	-0.0170820680999915	-0.136940513988259	-0.0183599430793389	-0.0774863836729111	-0.0671620429085127	-0.0526283921510343	-0.0793989729323864	-0.0661558911904802	0.0321657087890606	-0.199302758916086	-0.0118841357320278	-0.0106157481051185	-0.195299434041217	-0.104376721608601	-0.0727124923852312	-0.00546520359160385	-0.181808905637466	-0.212523798026434	-0.0752395148706319	-0.148078851617019	-0.13846436936308	0.0549552533339768	-0.025406834227708	-0.0590517188129423	-0.0917962306384897	0.0244004854211808	0.0248854519359763	-0.104031307453467	-0.163767500971672	-0.195116500324361	-0.0212500482293727	-0.069493600414244	0.0854548829099742	-0.1516891520902	0.00967850906161035	-0.221020844534838	-0.0918313914616708	-0.113454237683429	-0.257849101728724	-0.136218903333842	-0.097674348842794	0.123036691622837	-0.129831775171262	-0.167153645378479	-0.0542722384807409	0.0671286339158837	-0.0657964330211938	0.0126754301508407	-0.179597051835935	-0.00600353114655083	-0.0453399555110641	-0.0894904442064614	-0.0620549665492912	-0.00365178406477243	-0.0504045020843654	-0.129216857224689	-0.190013600896051	-0.187237291102887	0.0473464804333805	-0.175371760076477	-0.0782660522587764	-0.0814226273684748	-0.0737452869189324	-0.0226848998596124	-0.01715322985342	-0.158420530518099	-0.0481934703482103	-0.26861772534558	-0.06488483945612	-0.20954230056761	-0.0700396784594469	-0.149032801340968	-0.25582637067701	0.0559179111107303	-0.0602679706492326	-0.0919496174758484	-0.0405320118344668	-0.16567275016283	0.0391949356624253	0.00545454128805312	-0.108805529492994	-0.0675850628964486	-0.0702947276875783	-0.125626481772252	-0.0739034616080467	0.0198398276885049	-0.144231614997217	-0.114122251253766	-0.117047054442644	-0.0287489855108102	-0.0763946534279351	-0.0336282353483853	-0.05644385788279	-0.130141900857639	-0.00452584391949771	-0.0682353230140294	0.186205898579256	-0.0855676373623012	-0.0870058059554727	-0.356123255829571	-0.0441996042989123	-0.115701034790736	0.0418122236116477	-0.0638219298722946	-0.150730150922027	-0.157989349723946	-0.147662056443116	-0.138826473646202	0.00194926938635916	-0.179522629556426	-0.110775263018031	-0.111653131773299	-0.0892318342265206	-0.15240380624155	-0.045642579306136	-0.101343708923691	0.0369112975953317	-0.0819564980504359	0.0341911845963541	-0.0730136623300818	0.110216531713787	-0.0530790563764055	-0.120943018084664	0.100172339299345	-0.033547989871445	-0.173116669505521	-0.0631302735953021	0.0585459455729105	0.0213556140128369	-0.12695641243981	0.00331068257261853	-0.119968963675689	-0.0099498272883679	-0.0945506519887191	-0.142506341317012	0.0634655316160944	0.131119734664807	-0.0741649243825613	-0.340570727253331	-0.119531211333613	-0.160518583020572	-0.140120615127784	-0.178678683037707	-0.0136036941016642	-0.190040012283733	-0.269668866996793	-0.0870944757429754	-0.0699109367343606	-0.264877959693738	-0.154989026858679	-0.121521186057499	-0.00385158615684379	0.109144098709287	-0.0865933139401336	-0.318849030822553	-0.0618458881957265	0.0217552425040035	-0.0924593812080653	-0.0303613826279444	-0.0420530685701867	-0.119138317768995	0.0802064132731221	-0.0899279387798186	0.0151907595758929	-0.0848380791678547	-0.218247094599677	-0.186255273548345	-0.123248150919444	-0.0306618642017735	0.0272525761312405	0.0639937970428784	-0.169745314618215	-0.149592663236076	-0.134670625933203	-0.169572606900618	-0.148100188360227	-0.00749834314435418	-0.0794316459988002	-0.0257872519054852	-0.00918113657396094	0.0372724317661091	3.36059926068638e-05	-0.0532200375130308	-0.0893820035691925	-0.0828902224123606	-0.0550053139311447	-0.106777477135035	-0.124213807151036	0.0200122353671725	-0.224540325458405	-0.327125653225306	-0.0109311703960028	0.151547144966534	-0.0786036774255724	0.00523198213704162	-0.263870074759608	-0.0806533627211258	-0.168562768392299	0.026111619415444	-0.116791408375804	-0.0233670003895421	-0.107910640409256	-0.273623376097332	-0.19498822938697	0.0372930076466413	-0.0684878686377361	0.0233375870112772	0.0211982315903977	0.0377852433700903	-0.212009413889169	-0.037634987423417	-0.0169681252548695	-0.0415410366717495	-0.0917186367094344	-0.286050398661655	-0.132664269398962	-0.100826710568796	-0.134890021548181	0.0720549418352006	-0.206205331066195	0.00995697823449196	-0.161064894311472	-0.0611874380706721	0.0148735916705934	-0.170206818601204	0.0148091576648341	0.061737722693651	0.00327386283239401	-0.00795936607259185	-0.147961082488165	-0.107527788987536	-0.0762649356718898	-0.138155733457934	0.0825568177179345	0.0038528851494062	-0.315584531766045	-0.0180398075662742	-0.00879633570243954	-0.0196379210054612	-0.0836875563506812	-0.200265016371231	-0.0815385494505392	0.153053272276117	-0.176288329244559	-0.111074794347818	0.121786859241234	-0.193958777345401	-0.147904970231188	-0.0940599209799268	-0.178553345475234	-0.0492123008720905	-0.0908551078452087	-0.183930116813912	-0.212678823469672	-0.07169394224448	-0.138486246048332	0.066756204803431	-0.126606737680281	-0.207297395012621	-0.0965938051338117	-0.082903351963677	0.019224282235482	-0.0802488991418945	-0.179428671177078	0.0382859405938155	-0.0553277647196424	-0.250403541863076	-0.122477187187783	-0.0755035477593585	-0.054504267636279	-0.175412380532905	-0.0891750563419214	-0.0932536634172417	-0.081402760743222	-0.148466141083908	-0.0966532940229238	-0.125858878394251	-0.0593388377860398	-0.0520777928999727	-0.140864599543685	-0.238256965727997	-0.0838931224904488	-0.0622860688410385	-0.0477393562233969	-0.0268025764633658	0.00487835989601679	-0.153536235200516	-0.0848601173492125	0.0203413110906122	-0.132527448886449	0.00490761250958895	-0.120869438566966	-0.0890700578534667	-0.109413726857217	0.118520851052758	-0.0278977925479014
CDC14B(8555)	-0.310773983127676	-0.30141025796481	-0.110548244264878	-0.265632757849958	-0.331954664347361	-0.19156573155158	-0.408953816557005	-0.134755081017645	-0.280990606978795	-0.134228535280195	-0.288811985071824	-0.265177490789733	-0.14579330402522	-0.161113605804366	-0.241539923577616	-0.0911062769573034	-0.36305521980436	0.117316572591961	-0.301005957543677	-0.349638271962725	-0.28349725049119	-0.072849342469671	-0.0516976621006618	-0.357420324020192	-0.123188487210967	-0.207422449829403	-0.312453049911294	-0.175744354988642	-0.497518462637131	-0.138473132421494	-0.355606058045439	-0.18870936882055	-0.252331514061715	-0.160716228781341	-0.317627911404156	-0.303274926413394	-0.212931979662953	0.0451839667269037	-0.055608105864947	-0.295099021602031	-0.00512427077799754	-0.267408774323789	-0.334190529946169	-0.00548289951212032	-0.395016227804977	-0.20261428764865	-0.271281447945917	-0.225171461508642	-0.218565568872268	-0.292275790601899	-0.161061168487204	-0.21903203124727	-0.383749290689611	-0.29518137331321	-0.209314203841105	-0.22540590121073	-0.295275360115854	-0.244487990736554	-0.235303378333194	-0.284092150901083	-0.187834839428122	-0.0980937713343118	-0.344436922273805	-0.319758910966133	-0.144246108029995	-0.278626620978043	-0.112963347843728	-0.0882047393560265	-0.237738904437327	-0.0593388634902642	-0.269132449054103	-0.235642626889569	-0.460152632392348	-0.234433999467648	-0.346040431653149	-0.040655603940919	-0.157018468464564	-0.296671924719871	-0.378861566082277	-0.519334957815514	-0.401496447441541	-0.0528315494844344	-0.146894183321452	-0.323808631054597	-0.214838874563173	-0.0122536402431352	-0.27736208553102	-0.0667062119071361	-0.0744543050407171	-0.387201713423637	-0.348379218070076	-0.127594547102406	-0.0782939428518696	-0.285981186212543	-0.351891479871851	-0.178998391722703	-0.243299304503995	-0.119524795750335	-0.0845251461079762	-0.184348447845498	-0.306905190446867	-0.0872282590470351	-0.257401668474582	-0.429723530870642	-0.313047182039707	-0.198381595705986	-0.123768480607622	-0.170089027615137	-0.290079731111716	-0.156420107043265	-0.411164233045171	-0.173122196826573	-0.462631280915442	-0.333752775242436	-0.179949172018634	-0.249410998853659	-0.409005666518855	-0.338815324063375	-0.0983773157002213	-0.317714677325021	-0.114036925590941	0.0762157477106161	-0.342741357518098	-0.18696005527777	-0.274323875755593	-0.252010255054426	-0.201343300402195	0.0421649902647231	-0.2220475707368	-0.306709683695943	-0.162215172139662	-0.153798777724613	-0.248674961323122	-0.202186353689501	-0.0931892121031391	-0.199212245580018	-0.200558468952833	-0.293778277603162	0.00150253153763454	-0.353409057613942	-0.34364901557968	-0.340655925190807	-0.3949314702894	-0.357463899531703	-0.344407949554651	-0.379664799941462	-0.171279203460517	-0.337635169254009	-0.01246072175974	-0.175691738474268	-0.132662249968901	-0.247748545195052	-0.208414235821758	-0.163044230973486	-0.177307576622513	-0.272079189430487	-0.0256920562919495	-0.229929753833802	-0.374570495949646	-0.25362649928679	-0.242460416290197	-0.136412133512033	-0.316588376578477	-0.156166842586752	-0.339844105514341	-0.146029317650198	-0.326533257119388	-0.350843372887353	-0.244870860343492	-0.247828369218755	-0.464759436577002	-0.23527783374435	-0.187994846601083	-0.280964698289844	-0.228111222957883	-0.0907539757229339	-0.279983655184591	-0.243605544001142	-0.333396689120886	-0.320923317176253	-0.000212780292299188	-0.23636470001637	-0.407904849473787	-0.307709620641196	-0.0755237626545905	-0.278936663594761	-0.00701448987847127	-0.277674863308241	-0.115514895145937	-0.363638656942648	-0.277067144404538	-0.383833406353045	-0.262560966224948	-0.276578693395459	-0.320650277527051	-0.261286101475215	-0.216690419157342	-0.186055520381201	-0.302657687296678	-0.400886390777388	-0.23793679419183	-0.225503139858548	-0.222096054662914	-0.276990967200693	-0.249974301421977	-0.294115816543482	-0.133092302533118	-0.319561915770973	-0.19926784071087	-0.177433613606039	-0.24637072843739	-0.374264106814518	-0.221642061360373	-0.271881663249808	-0.208897387987393	-0.418870762801942	-0.328708024039949	-0.157580885715149	-0.154766558018909	-0.224274118736334	-0.216947393062907	-0.0969545797753436	-0.0531880394484	-0.0961762999389553	-0.161462069395369	-0.253049785910725	-0.187924598967041	-0.140217442534767	-0.269327541792078	-0.440162594018524	-0.204109309004419	-0.273518761989472	-0.174149962974449	-0.347819573636434	-0.288309218990166	-0.34009212052264	-0.156596712881377	-0.684558870908221	-0.2403129340052	-0.228666215769758	-0.301480584843726	-0.153238183620944	-0.243715129031573	-0.247568321682976	-0.275547339882535	-0.236483054463658	-0.285686264598148	-0.0986159925849516	-0.18898163762155	-0.314533212721451	-0.220714682211715	-0.188249879427342	-0.308628445076752	-0.081533339813081	0.0364593384594909	-0.0921445165481743	-0.590175773586912	-0.368560719392585	-0.256212663617633	-0.174554923618094	-0.327230799748591	-0.20199340221957	-0.167942017282718	-0.317331769006949	-0.103024758043017	-0.257798416148653	-0.354255202595657	-0.378673206042299	-0.203699711048527	-0.268274096091006	-0.0784698509876128	-0.369987185452862	-0.10426191222063	-0.37642261582543	-0.213687831773583	-0.356569098838521	-0.319880750638719	-0.302155685613982	-0.27632483467307	-0.118454588557475	-0.210994412280344	-0.19098737501458	-0.117727229607641	-0.278111814486891	-0.199925023883761	-0.380715861774137	-0.285038849864177	-0.266356063714188	-0.0429281839564411	-0.253962754222097	-0.248198220568814	-0.238858056924532	-0.338450497394497	-0.288190630194677	-0.397445303263081	-0.294039548271055	-0.170912890683022	-0.397437370378982	-0.280023391959383	-0.403945317532287	-0.197829353663466	-0.0904034482527965	-0.169270708454072	-0.307004987609931	-0.123844770725685	-0.350744682677764	-0.124608053645396	-0.203134383533594	-0.180237756743085	-0.179579200744706	-0.223523611451334	-0.272760442844177	-0.148414935332043	-0.282439309693696	-0.113891607220018	-0.291714715139602	-0.00515444995625475	-0.116972701487118	-0.0069198768915846	-0.231363110233258	-0.13739585037605	0.107183689674079	-0.255017442112589	0.000721826967799819	-0.394559333242049	-0.534003136225876	-0.318156721361253	-0.469993120392285	-0.209471819559951	-0.257450578275177	-0.356967408399054	-0.169821790829133	-0.135794968618174	-0.0379618887093778	-0.175815129916978	-0.244642409589821	-0.333204237272377	-0.32205794479854	-0.300247219819733	-0.222229551592832	-0.13360337451389	-0.288034957440541	-0.536515779048891	-0.338321403570947	-0.216390342721217	-0.210661903429922	-0.249749199767807	-0.380102048952674	-0.168719800275075	-0.218512440335577	-0.0764551005088578	-0.143566852301875	-0.0780151583647588	-0.463550293474065	-0.280063198892752	-0.21055355361579	-0.316959574073521	-0.287346394328821	-0.249717138065789	-0.178134703073841	-0.433575538571442	-0.210544841602785	-0.336708977810029	-0.0770228621737659	-0.308379180140953	-0.356414828364932	-0.0518696670939332	-0.229559177317669	-0.311526250746787	-0.137851264465119	-0.24859833063842	-0.307015543200192	-0.207704683893083	-0.134992496166375	-0.290260951829699	-0.176210841307076	-0.32109939899062	-0.226442167586457	-0.26717772028852	-0.416839092852153	-0.259057658074239	-0.0737830032516737	-0.0707265450920053	-0.211916481130873	-0.13636541958716	-0.171956718013652	-0.235046570043806	-0.337748265976636	-0.183223800048519	-0.211948126591525	-0.325223340532057	-0.189162094152748	-0.160551333283469	-0.163150456617907	-0.228876012019901	-0.132341713310807	-0.0821411566616885	-0.413474130205285	-0.286166086451783	-0.0945843909254855	-0.177600164783082	-0.406205566214695	-0.213236339241153	-0.326077717754861	-0.196752235807473	-0.380534749162642	-0.253458086483886	-0.348981543262204	-0.30699003194237	-0.207075388720213	-0.319314077435989	-0.296380988029439	-0.369338896888874	-0.151218083067577	-0.174376463800919	-0.206153816431095	-0.0406386794260817	-0.1848458731784	-0.141971000707952	-0.35019488382278	-0.263656856359336	-0.148595590458651	-0.0933493061851561
CDC16(8881)	-1.29213506791145	-1.42025551372024	-1.201573235949	-1.35511673338124	-1.37255681174172	-1.2972352421418	-1.37815363095529	-1.08158079704619	-1.19643227291098	-1.26465262686441	-1.22319703318113	-1.26973437650847	-1.14847682997078	-1.28890871541425	-1.41543775727667	-1.03145161632132	-1.35970768470191	-1.26687432381868	-1.31395988328438	-1.21502931186551	-1.58897346824632	-1.34181395517455	-1.19703880482554	-1.165593558146	-1.13216668203025	-1.41209535865911	-1.43345967599868	-1.75118371523682	-1.22109726080012	-1.2207802425754	-1.22100271460464	-1.37031434874277	-1.40779433511051	-1.17756470292697	-1.21825316736845	-1.5572290893	-1.3239371455274	-1.44891354707021	-1.90938403097323	-1.21240563818371	-1.39666922996148	-1.32855505362049	-1.34325897744437	-1.38992104073213	-1.18156442761273	-1.35961197330615	-1.39807990495887	-1.41334800352739	-1.64637979261067	-1.50460515593039	-1.22846474536292	-1.12822370404037	-1.21091721489713	-1.57948143241592	-1.5012375184318	-1.39719095970398	-1.30132444174427	-1.27265930502985	-1.1036779367785	-1.35898653249379	-1.47562005293548	-1.35481924527203	-1.29662268834646	-1.36526652724068	-1.3565296228217	-1.44789383098111	-1.53747073165664	-1.28490142978908	-1.29941211956375	-1.22153476177811	-1.29962352024705	-1.4912836853967	-1.90170974767188	-1.35178632117337	-1.39421864917467	-1.48461377943373	-1.16988189444207	-1.29724017914847	-1.36248277976096	-1.24995028478707	-1.43819504453006	-1.24877302145651	-1.50337715532008	-1.24052686012275	-1.43726496571481	-1.1739916895281	-1.57589660492037	-1.37198278105765	-1.4066373014379	-1.23702879864717	-1.30589270647743	-1.46891430574369	-1.41312753078167	-1.41674254838445	-1.24091386152887	-1.60498499630274	-1.00896161354969	-1.31060809684179	-1.58997479219262	-1.16228925033747	-1.23629826762234	-1.34826153285592	-1.34004259996199	-1.33339351564839	-1.39457672341101	-1.64323826150865	-1.42881882516554	-1.12033274819519	-1.33402112724745	-1.40538288593731	-1.42930236673624	-1.3472225967669	-1.23698001838744	-1.51782739168218	-1.10521813208466	-1.41177778109792	-1.08114527141941	-1.73139893316771	-1.4397979341109	-1.26660492127798	-1.13087279345184	-2.21124892661206	-1.76966767252085	-1.01995759632599	-1.10291496548146	-1.25706631593987	-1.49344315894131	-1.33423804808248	-1.41306521965578	-0.976897758796917	-1.3825914105954	-1.34496005154127	-1.39889923630339	-1.20193703399961	-1.35897247672553	-1.38013108264403	-1.31074518650907	-1.13962786305501	-1.43294313020693	-1.32571485062984	-1.57978352157386	-1.57663538284906	-1.5536318309228	-1.49085071598843	-1.55135213390795	-1.53023473671353	-1.30016879757454	-1.69148922419469	-1.02415223000669	-1.4314421570668	-1.39822304506921	-1.02620109294086	-1.38910922396519	-1.56889164721496	-1.36502657612559	-1.39189198970222	-1.36232061593031	-1.25580284055937	-1.38041672537456	-1.31952041731892	-1.32050138646674	-1.42091406183733	-1.25730862222398	-1.24744549198157	-1.31932872086793	-1.31054009102508	-1.28765009269152	-1.29657498153246	-1.16177884837991	-1.24389437094022	-1.4167632388559	-1.21495147432952	-1.28753455663564	-1.13898383721049	-1.25565301717355	-1.22388517283681	-1.42355096044752	-1.08029433677533	-1.41285617838052	-1.37020927266914	-1.34870852715458	-1.48141100650477	-1.35933093567063	-1.42559663401207	-1.48781414336413	-1.44821266513863	-1.35505404553431	-1.63903180744947	-1.36897556952245	-1.26569392839407	-1.55581113692318	-1.35702168522639	-1.03440017604036	-1.52874005321003	-1.29113849050336	-1.1730493894701	-1.57159182740876	-1.3181335428422	-1.57190450142807	-1.29273916688324	-1.30117965788642	-1.50306607958918	-1.31380406840995	-1.47277334382273	-1.24993128098115	-1.4805163570155	-1.10130327646614	-1.47624721780483	-1.29594893631773	-1.57411668897587	-1.31393202958122	-1.10603284322615	-1.44503031652813	-1.25747136347116	-1.15830597812324	-1.58460353218913	-1.30801830629243	-1.41739506173606	-1.75377784080824	-1.34381611862385	-1.48549761360318	-1.17618693123744	-1.23533426176315	-1.30833708649661	-1.41551190417664	-1.39432489738599	-1.32116977409131	-1.26962108655669	-1.02003251487768	-1.37384660558577	-1.50603278968594	-1.32065075387728	-1.19275732278708	-1.59161132344935	-1.36368546288518	-1.09189840819467	-1.4833218870038	-1.26442623276876	-1.29983195836087	-1.33155609599566	-1.24954201266542	-1.44246269986915	-1.11526126515408	-1.38090111318791	-1.39724073279538	-1.47570175032611	-1.21387615049609	-1.39471003943275	-1.51508719492832	-1.14183918146897	-0.90441288729187	-1.34580023189162	-1.13120366193119	-1.39874069168792	-1.3693260341631	-1.12275742999531	-1.59299577882546	-1.20736075749664	-1.47866445806312	-1.4831648578598	-1.25421025053373	-1.17641308424426	-1.3489166155186	-1.45411980956568	-1.22792918403865	-1.48155794518257	-1.13570471698392	-1.33949471515018	-1.33634485560507	-1.21390394707252	-1.93532564432894	-1.13269042785421	-1.26885079381891	-1.05345258497774	-1.38639157690565	-1.32019160197665	-1.77652182086311	-1.26067509562355	-1.44991026478391	-1.31911558760853	-1.11777470873841	-1.0268349745823	-1.30348650207989	-1.52951958202341	-1.29259272049722	-1.08863461294293	-1.51778098222	-1.13523895460761	-1.16373326787704	-1.32193364396326	-1.17283823903529	-1.25105988103654	-1.28416835315883	-1.34065010265599	-1.20883326519344	-1.50399107851955	-1.16772461711156	-1.13244730679841	-1.47315722768874	-1.31664495910367	-1.35644368258997	-1.2934148048632	-1.42042895983534	-1.46893377959236	-1.2100669619985	-1.22812647819802	-1.52610581081176	-1.61685264833894	-1.48819419063798	-1.24539933571871	-1.33197287180376	-1.26054069278517	-1.38388591447876	-1.26348596500101	-1.40976640100024	-1.19208147767039	-1.0841966159684	-1.80041914066515	-1.42026053427738	-1.13780235675588	-1.50010804751447	-1.4168791951611	-1.38471966894832	-1.29159847098686	-1.16478881381905	-1.41989340215109	-1.13003145442692	-1.65093753084691	-1.31217230960561	-1.48857186371116	-1.09422583309952	-1.5621645729445	-1.2789138345522	-1.03334561670206	-1.23448161142238	-1.29329128727233	-1.28635108792913	-1.26341387685301	-1.35049670028816	-1.12280971659237	-1.34490351732654	-1.22621737750495	-1.33421046815325	-1.32038129566642	-1.30249127499207	-1.26902038055468	-1.60789711245181	-1.11241453708067	-1.30930475330555	-1.25681726819393	-1.15444943536839	-1.6218184057282	-1.62985132067446	-1.31163686535123	-1.45894570535173	-1.25543175373128	-1.15689583136789	-1.22577392591964	-1.22848729732698	-1.23602051560012	-1.54914575222197	-1.27050613347129	-1.5526389800108	-1.25569836075745	-1.20857417095746	-1.31689149637863	-1.52212829847997	-1.40779684125022	-1.39136931545017	-1.38252479316433	-1.27553037305268	-1.41972571246074	-1.31372830184446	-1.19045142000124	-0.409554550581189	-1.4014242269039	-1.17399446583713	-1.45577348161325	-1.41525612812656	-1.37568628365628	-1.42746773042314	-1.49903579478973	-1.42325396936783	-1.59172646027364	-1.47404493658582	-1.34501231821899	-1.56298215119191	-1.26504213767116	-1.4965007386779	-1.48771064518953	-1.56704639926666	-1.54373034586282	-1.50737414319562	-1.22880490715611	-1.24878270858984	-1.40500217984664	-1.22161170434573	-1.21223043772314	-1.21591646669473	-1.57115536937491	-1.19201480656184	-1.54303881664923	-1.68998809238651	-1.25407161885425	-1.32802254093621	-1.48390109792559	-1.28690250770301	-1.02372661152324	-1.19665085363275	-1.16632131591495	-1.19626106395339	-1.00066853452545	-1.24618965577387	-1.29248889916908	-1.24248578624413	-1.33746473618932	-1.37495801220318	-1.46851347833586	-1.51308347467951	-1.33663986495356	-1.01472099087347	-1.42147722032405	-1.75138011027248
CDC20(991)	-1.04574392608104	-1.01183987517286	-1.18631059707692	-1.15119986150268	-0.911774374421141	-1.12873998540668	-1.15216911745929	-1.28048339212387	-0.808739799509632	-1.15800432365235	-1.15897799555673	-1.01997293095417	-1.1865003905289	-0.966546673043546	-1.31828234920653	-0.924097223195545	-1.04083887002894	-1.18905151343371	-0.993840825597923	-0.895667223020714	-0.930907341432665	-1.1314794296847	-0.825508751942081	-0.865703696472248	-1.07715855963763	-1.17713225574774	-1.25299411957654	-0.972433767277587	-0.959166568071884	-0.908507677129609	-1.15728780399899	-1.10043790702046	-1.31409184843901	-1.08045271685651	-1.42351493479705	-1.133456157917	-1.10566310172311	-1.26989544706704	-1.35635800325639	-1.07503699376685	-1.22736086599179	-1.20757824412905	-1.10407951028218	-1.2002509390739	-1.13867313974829	-1.05193437334944	-1.11831574117716	-1.21489056702121	-1.02372789165377	-1.09838015365975	-1.08718644336543	-1.13282744697553	-0.873528018070816	-1.34179590170387	-1.10108087905106	-1.06410448502302	-1.00606882893455	-0.965882199390054	-1.06692571719132	-1.21717350969704	-1.07079566119053	-1.19135180850747	-1.71946288166403	-1.2026208474026	-1.0399386178037	-1.14419908629426	-1.19727679331395	-1.30822349599168	-1.08038097703177	-1.60300056995186	-1.00744805466267	-1.21223566124097	-1.21756193253492	-1.04642299454813	-0.858993648425512	-1.00670148355759	-1.24573889590765	-0.95227263790347	-1.10945593485156	-1.13884393809568	-0.999991020726324	-1.37276249534286	-1.01220101564271	-0.931363821612322	-0.969662780067583	-0.932382537128968	-1.08466958684321	-1.0997113387234	-1.06859048695609	-1.17703250484083	-0.959244842168176	-1.05953923682848	-1.28735390913057	-1.01684369335142	-1.29163421903294	-1.04825230724785	-1.16708728990692	-1.02023123111933	-0.894431917535277	-1.10371248316654	-0.754617216773728	-0.854111826458631	-1.18652056777972	-1.16647466518069	-1.03891091351796	-1.59103377249925	-0.916251443549682	-1.25409580530862	-1.2134849850296	-0.955324176909068	-1.11793618714239	-0.980739834818739	-0.995771030678483	-1.0798525735344	-0.909584343052702	-1.29375268180739	-0.952184288909244	-0.757238930828137	-1.01822913475687	-1.02227244134899	-0.992843236357824	-1.09479427530924	-1.26168194855826	-0.836132886919087	-1.10809210234265	-1.15183913308739	-1.12809605289899	-1.20773423737503	-1.14314995217686	-0.89850425197366	-0.923006517448193	-1.25026110349739	-1.4064151960047	-1.18361709200825	-1.1012536244457	-1.07073443405291	-0.844119525671959	-0.964029109376635	-1.11398832005897	-0.845617770156019	-0.914023784877312	-1.15167828492381	-1.15952581187424	-1.0274477253601	-1.02642332197728	-1.14096821990706	-0.937551636456791	-1.342977136121	-0.944608196775074	-1.13584111363456	-0.971453145173896	-1.30664212211961	-1.13403575674316	-1.30632779231086	-1.1230149795092	-1.02695849546145	-1.0395816605777	-1.10819682299773	-0.804338100905266	-1.07726414941448	-1.33390778558448	-1.00173796269162	-1.1373591618699	-1.37120594389233	-0.94524438399861	-1.06946584279124	-0.911669424750191	-1.02676530134774	-1.0641988425	-1.11039088115932	-0.986661548830083	-1.24126744336096	-1.27827925278815	-1.00919681584206	-0.942856606809695	-0.709003328814235	-1.03854797941623	-0.664506592796286	-0.974820502381168	-1.18023393043033	-1.23662126075401	-1.14212029192411	-1.05779647224915	-1.31006670521372	-1.05439193141714	-1.33156310300795	-0.945364230665359	-1.24595926776056	-1.02572391853761	-1.14925826509773	-1.31288206036722	-1.08133064169184	-1.08660290299155	-1.07851462397112	-0.894784714858055	-1.17287089878229	-0.882039916773297	-1.0570928305502	-1.1075263340283	-0.93450716285332	-1.22314448453022	-1.477889835911	-1.34246519120038	-0.932509181159542	-0.968290549190554	-1.09739772652477	-1.01243401929058	-1.23384101135965	-0.895658367818239	-1.6351484304943	-0.965805407695149	-1.08145386696406	-1.0318928950848	-1.1204579123446	-1.09477407651728	-1.20967500172712	-1.03473267897141	-1.18895417989014	-1.25481104745649	-0.962050892807868	-1.00081341485723	-1.03961763630935	-1.11239678837802	-1.24184291511459	-1.08788688292168	-1.16254145636178	-0.696869590381291	-1.03184756499413	-0.962179828020581	-1.17107185429261	-1.18022818460046	-1.23970837712174	-0.959365335459438	-1.21035852330382	-1.48964169645651	-1.13058128766742	-1.11396702588772	-1.31929282099089	-1.15465977771153	-1.13450280413886	-0.851537892089072	-1.05803061660068	-1.3940772225189	-1.08618869545521	-0.94257073234565	-1.47511540063551	-1.0478749098638	-1.25689092971889	-0.722938610206989	-1.13887135873746	-0.873305445666447	-1.12667865660456	-1.01492808343936	-1.21898335633924	-1.12941221875133	-1.16594232062409	-1.14763077007891	-1.33147150561484	-0.876100779787332	-1.16679950331388	-0.97029114112774	-1.23927378455196	-1.14282578931281	-1.37950400468004	-1.06603969137252	-1.14112979430354	-1.04187006416335	-1.10094592383249	-1.05852151694785	-0.86349681602681	-1.33208850513069	-1.10911163729028	-1.14025819911266	-0.981526780347372	-1.13373667078194	-0.966525496436615	-1.0390769698945	-1.07992198941259	-0.978619104658597	-1.26339667796482	-1.26904665692166	-0.984071107804126	-0.976169621280243	-1.18298118426375	-1.16041828454677	-0.968587201228189	-1.34025779952117	-0.761731924824674	-1.28223437324895	-1.11240288135183	-1.01714186565233	-1.07437445028212	-1.05312764702274	-1.11098598322797	-0.71015278550125	-1.06869713536284	-1.37706658693475	-1.09343223584498	-1.05553004907616	-1.07144383710566	-0.950513095769349	-1.22750625805011	-1.24675113128508	-0.884726437221324	-1.500165534759	-1.05617277868904	-0.948290445350717	-1.20185839771594	-0.866121386927804	-1.0580704145303	-1.06651346577968	-1.05026311764203	-1.07524197878778	-1.16615797850613	-1.24907141104465	-1.05938462929966	-1.24792351392406	-1.08234411193937	-1.04225154894982	-1.06663529545896	-0.972062550724376	-0.887412952417721	-0.952594695515048	-1.02537199940479	-1.09879214848349	-1.22425250476213	-1.07197787868629	-0.993966426059687	-0.998978448401821	-1.18468645336909	-1.20071195257427	-0.965917724547553	-1.1789871835722	-1.31962620037104	-1.4903786242161	-1.15610796175055	-0.960103636239224	-1.00424338797407	-1.094834720763	-1.25291363663248	-1.05326123099937	-0.969395878001914	-1.16673408285763	-1.18865686585962	-1.20619025585404	-0.758262130612375	-1.09766477229149	-1.16487902758413	-1.16272730131924	-1.24613388712315	-0.890894672457644	-1.22864319625234	-1.21471466245932	-0.683905363080935	-1.21894597578971	-1.14747159615977	-1.10706875067542	-1.03786858654316	-0.95046353957776	-0.982854155870817	-0.942440794917009	-1.30677060901414	-1.2688980372706	-1.18056181345604	-1.05099899215688	-0.931512705640101	-1.07043139561824	-0.883584144004116	-1.11338711664714	-1.10914480466944	-1.08810975464646	-1.18838122162163	-0.95928241094148	-0.84508825708259	-1.15160574518214	-1.19259419758044	-1.16170120343286	-1.21466038749883	-1.07177358437894	-1.28430676896549	-1.05180656490646	-0.924702245036019	-1.19991779491809	-0.861073809480604	-1.20338483528428	-1.1508789077836	-0.996204855361409	-1.04560689098668	-0.996147490536339	-1.0396787476138	-1.06739177354833	-0.977721517710965	-1.16221853884482	-1.13676285568338	-1.3141578872567	-1.13968955816969	-1.22423944212967	-1.46286653506314	-1.14460492175685	-1.15484143308473	-1.10734003932974	-1.30022950041549	-1.2739103493536	-0.998079133274056	-0.959379110218063	-1.07446654347622	-1.02333363972197	-1.12213698096281	-1.0642955051575	-1.11177793487965	-0.830341629275071	-1.13129445271665	-1.21364408126983	-0.878395488181841	-1.02816730036899	-0.96171510650362	-1.23540214636617	-1.22273983967151	-1.17198369565011	-0.787088591323539	-1.18478185859466	-0.93816316874029	-1.16258766679703
CDC20B(166979)	-0.0226862274470501	0.0254887809413788	-0.142631016846261	-0.0788354383670236	-0.161451886332555	-0.0292128167578488	-0.256095584860249	-0.178399109064921	0.0347954203753303	-0.268093872136833	-0.186393670586518	-0.0508770249988549	-0.231052018610701	-0.120172252494264	-0.114154589137907	0.0742583761388618	-0.165498665918926	-0.310919287039076	-0.0789959302823026	-0.295013669833008	-0.152211701723314	-0.200121388578202	0.0431641504472147	-0.122298651838151	-0.173988909827313	-0.0368394384718092	-0.067785728138313	-0.217082254778475	-0.166345424860588	-0.136376856325134	-0.201141358726693	-0.250449212283839	-0.189237769441888	-0.160472480004997	-0.132572497552873	-0.339636258552033	-0.108275673027917	-0.234522004834862	-0.221489777431296	-0.00552120093625	-0.209971349807317	-0.223593788318808	-0.16646586633144	-0.0871068706249585	0.0275417265298375	-0.0161402887679301	-0.0473771687404651	-0.12137000633058	-0.204114343677322	-0.0810959789808617	-0.26835203209524	-0.0336311391101178	-0.145740352937301	-0.0209279421108865	-0.173541921536392	-0.0466580771957884	-0.184618214750148	-0.0353096350242412	-0.145182966631429	-0.317723176904215	0.0293369264807035	-0.197883244843007	-0.234034255986745	-0.129369765934913	-0.0595747875054751	-0.072290604872347	-0.145532016573744	0.0603744609716035	-0.164071388186426	-0.224852645181003	-0.243363905751787	-0.142515572041054	-0.16200023438961	-0.0422156382311434	-0.109229291097232	-0.0248691370748034	-0.0603482583136877	-0.262422061657864	-0.0741485292765022	-0.252480529896738	-0.0890468567067588	-0.0668666210140637	-0.237516362327725	-0.00846158182512159	-0.146665876631783	-0.363354278154298	-0.223342955630686	-0.0190550137115292	-0.213990724443839	-0.217054344461136	-0.166180855734479	-0.461774356207638	-0.12890100997302	-0.0626667609868416	-0.138885548946288	-0.0379609089206539	-0.0690469968515274	-0.12812541325993	-0.229266649394316	-0.15743622784902	0.134364739286869	-0.0991450199873338	-0.0731137848938914	-0.109835482558318	-0.182710911786881	-0.142610288941317	-0.142151229536927	-0.115727905247246	-0.0110046282153794	-0.130999236528382	-0.0782153385871661	-0.0133269283331935	-0.171922336278711	0.0287840298782121	0.0865623340921126	-0.287296882588777	-0.20030642713861	0.0572103028272647	-0.158127874739124	-0.13218603370919	-0.341753620997674	-0.330065601807971	-0.0124819821152976	-0.00184875580556271	-0.201107314014231	-0.0408463358225318	-0.136801171007586	-0.134608587206616	-0.0151135527187798	-0.127120373657252	-0.0104936928362451	-0.0770559006328044	-0.0999928804895735	-0.126805648584154	-0.206411445262267	-0.0889090796598627	-0.209984933231624	-0.289076901165854	-0.158371305947927	-0.0275665246154645	-0.200966921163846	-0.10386772434223	-0.259907188765871	-0.157658819399707	-0.176615094860112	-0.141179364530298	-0.016809725307942	0.0286589562998084	-0.303496151104243	-0.211445744869979	0.0132861433136422	-0.271316820759178	-0.0990364933857533	-0.170972937332988	-0.135470907122507	-0.172346072696684	-0.168176048597205	-0.114804035304363	-0.374301028621967	-0.140732993877378	-0.198703761432932	-0.0316016203028823	-0.326187127494261	-0.111793385507381	0.0782954568260599	-0.174500464815887	-0.10854126449487	-0.234663914648791	-0.410264757918144	0.0112210512069702	-0.348538246850407	-0.130879881932004	0.0196197161525454	-0.0742760004003664	-0.0631862963723094	-0.214517287227964	-0.172244411976627	-0.0843928083116697	-0.0601616978542839	-0.00388330425432519	0.0315789981192961	-0.128294677663605	-0.157408698482059	-0.222565782143915	-0.127721495423843	-0.152264336549847	-0.141970368528263	-0.0734287232926585	-0.162158476604296	-0.136658058577599	-0.189800958666453	-0.0717511610316139	-0.0179856496860562	0.0489218948858625	-0.0887992369555477	-0.176431450154103	-0.162110518119853	-0.0446492299742102	-0.165822286666765	-0.0321363568091177	-0.150369734571925	-0.141546751612345	-0.212842198384884	0.0290853194077856	-0.073400513772793	-0.101424799106117	-0.0859293931549149	-0.132978045329768	0.184077301723516	0.0599727528076965	-0.174114451452486	0.0135597531844504	-0.0721857292652991	-0.150202035697805	-0.192130184941897	-0.0185939368736322	-0.144178852380352	-0.200091006396244	-0.166670569622299	-0.131783755388191	-0.126307279853408	-0.10780138166562	-0.312666299529984	0.0434134700137901	-0.0719841040187486	-0.215755512626098	-0.127465555989306	-0.161234405110243	-0.172363887335544	-0.0267574900653382	-0.0649631418022468	-0.00487535716733651	-0.183809776676457	-0.0107200501776847	-0.207947030330526	-0.231355563053911	-0.103866926638417	-0.241827285469173	-0.149453761318401	-0.266500311076466	-0.291956923240764	-0.156917978089641	0.0578084472021182	-0.236876930321825	-0.156261100447807	-0.110376026859218	-0.072344886273876	-0.262662797789026	-0.100621559613533	-0.088456841874122	-0.127912861410497	-0.00588057932233513	-0.108536919934564	-0.173411439460206	0.0106461125912172	-0.115312488865338	-0.00491635204405522	0.118109914833589	-0.158794667474811	-0.299211502858136	-0.191453840135743	-0.0672076871438214	-0.263427386563031	0.0545431496924558	-0.166107090946126	-0.444966971138843	-0.191525643097	-0.136921590568356	-0.108352017232831	-0.0237154150603184	-0.132467511092193	-0.411316901004747	0.0596705199683748	-0.241070695278179	-0.19045474434272	-0.16832938426439	-0.141487165001614	0.00309953850005441	-0.240078661012905	-0.0481975968383397	0.0369282351402938	-0.121624197929142	-0.181145019499238	-0.0311917148576868	-0.078191775152067	-0.155240214270044	-0.161734414539539	-0.202636683922922	-0.14096533194712	-0.114789563960594	-0.152126604826297	-0.19609307348928	-0.0802971764905841	-0.138431799136779	-0.0732954887400777	-0.0344602028424501	-0.239815884021796	-0.0606653775713047	-0.253289469944266	-0.143884351426022	-0.155597396393561	-0.18459996268158	-0.149736061343895	-0.0788305159987996	0.0466291511809479	-0.118349141062505	-0.197548798677173	-0.17860024399758	-0.104145722787731	-0.183810852318781	-0.0987883887153987	-0.147659416987516	-0.200694753518375	-0.0812144411808508	-0.103444206766723	-0.18397509425795	-0.095075880864593	-0.256201277874135	-0.307521736423602	-0.227338518585034	-0.0982403093699036	-0.150621352312276	-0.26188479502246	-0.174201323730345	-0.155075418351426	0.082655443844175	-0.0181578319653022	-0.101856002123668	-0.0727728070989031	-0.112299901342	-0.15218663337942	0.00679974982733302	-0.131362429607072	-0.0235279684016367	0.0282003307074168	-0.159070422370784	-0.00468427453733702	-0.259616339465557	-0.0997510882582261	-0.0264685809300072	-0.185776362128895	-0.250734408842154	-0.213146109628074	-0.15090604149433	-0.0283206737022291	-0.168718505606492	-0.117206261595704	-0.116219054352738	-0.0555993733211551	-0.196871901600964	-0.163645860750426	-0.196936521225361	0.0155357756436306	-0.204800638232775	-0.0807968770337614	-0.0687022596777914	-0.0284095000712692	-0.213447517483264	-0.0358082862603366	-0.203381495845203	-0.0157094857382913	-0.056333458107884	-0.348789058289869	-0.185340040239243	-0.1865622917488	-0.162452655203793	-0.197464710634374	-0.141275480582719	-0.0489155955011756	-0.148165828003824	-0.163395007290977	-0.221947789994784	-0.157974300047667	0.00906650427172112	-0.198624651941756	0.00672300725189612	-0.0818209602072934	-0.194593492208168	-0.119915123199509	-0.0369981379849777	-0.0645931929715029	-0.0204896088742445	-0.236660097593533	-0.0210930506923883	-0.154169954993806	-0.110986385340495	-0.158479845281071	-0.153668974432714	-0.126298685097186	-0.138894148974086	-0.123579828920295	-0.0596524724188468	-0.401298651087533	-0.319058733365187	-0.185104609937244	-0.132590093064305	-0.0562003332684191	-0.304330056903004	-0.145092163084062	-0.169659960206558	-0.193583333097698	-0.0654547721982431	-0.223888992811904	-0.218113027438644	-0.106524754712708	0.202936120481726	-0.153112254405539	-0.258986987065285	-0.182599256244378	-0.178051545834811	-0.205874035384233	-0.151559033582616	-0.131565643988259	-0.185576004856968	-0.0556376187026055	-0.123023248987673	-0.103818023259227	-0.122543654165657	-0.13460682918094	-0.166358228512958	-0.110128468765279	0.286559467859128	-0.248216558550851
CDC23(8697)	-1.61568768322971	-1.78478345412475	-1.09556032166393	-1.25477876454966	-1.46889906201323	-1.39312758769182	-1.6187416578295	-1.10186995576942	-1.27787974046052	-1.15008932382289	-1.23380565625934	-1.18299259260359	-1.17326768495505	-1.46252456550753	-1.38026127135593	-1.07883140493448	-1.24965832205544	-1.44534434193945	-1.56162626632616	-1.63511302539374	-1.27671952624132	-1.27294895406289	-1.46227145819294	-1.45702518476388	-1.39722441936179	-1.46934128862586	-1.51423079395104	-1.58027495315489	-1.57721794019723	-1.40894557635733	-1.40974796527496	-1.38696841083938	-1.4417953858578	-1.45208487878332	-1.13954545358559	-1.60901327524366	-1.40486057592458	-1.34928508694376	-1.07531703902427	-1.27315641478942	-1.1764878735992	-1.30555609870047	-1.52822549271846	-1.38107635498071	-1.31079379937271	-1.19832681212038	-1.28432758475105	-1.12292151973072	-1.30953858604855	-1.65548062216657	-1.28798809448066	-1.22023375789062	-1.20010626470193	-1.34525930594096	-1.30662637970499	-1.47222175326489	-1.44912887657626	-1.13592994545442	-1.26487460285524	-1.35109855738589	-1.20874336410821	-1.41795351534696	-1.3703454860659	-1.36526077274836	-1.38204423705196	-1.46162358452816	-1.29358786709504	-1.13003934484077	-1.17039221630581	-1.44248267542547	-1.23818080283973	-1.34810964617994	-1.6189970476856	-1.32369781169035	-1.45989235912253	-1.68272426755244	-1.35732188232345	-1.41185609935278	-1.15432743358471	-1.26428743167474	-1.48713848287514	-1.38529753863932	-1.16349795273448	-1.23005320515229	-1.70489231294949	-1.42209766506369	-1.64900105483666	-1.44095915515032	-1.65549273873537	-1.53720565663464	-1.33716559057493	-1.30714108069807	-1.40563816961527	-1.38795059130765	-1.21459580344944	-1.6391249214563	-1.44015883041852	-1.39039971751882	-1.50580413148592	-1.26539104914337	-1.46814452449826	-1.47263080589374	-1.38609243139203	-1.31743892337525	-1.43226822267009	-1.29382145283994	-1.47822344376903	-1.54129605212036	-1.17193107874908	-1.17266824503554	-1.08701089071871	-1.37831308078102	-0.977784098007649	-1.65837999193472	-1.12841103360344	-1.3579522930872	-1.37476747169235	-1.14886472415176	-1.22972620846741	-1.40102128037238	-1.39873090376221	-1.27320088833202	-1.22476310601665	-1.16631658806496	-1.16475502686016	-1.72796821897898	-1.49546889486674	-1.1557335148579	-1.37892428279038	-1.27503055681633	-1.12134978828207	-1.35812227987971	-1.36287119223313	-1.25949605405071	-1.31058872998436	-1.44018385097797	-1.1484588468657	-1.24290443861092	-1.35088169359508	-1.02704592469931	-1.55498512364507	-1.46864534207183	-1.67169563874659	-1.78078553949306	-1.19502489615368	-1.48417292478981	-1.35793614157074	-1.25433935465077	-1.41547434864557	-1.52287224076552	-1.52713009033602	-1.30921708146029	-1.44502365386134	-1.47931171232537	-1.41615561619475	-1.42740060443245	-1.56166009917869	-1.27545829062308	-1.35351404499302	-0.981993876041343	-1.46451611843045	-1.08230079880604	-1.26819250202652	-1.34877396372201	-1.46440446933661	-1.33243594332283	-1.22598478060442	-1.39963931367864	-1.44129347865454	-1.32437418068309	-1.27231236907908	-1.31739513567294	-0.970919236034299	-1.14319539710063	-1.13186099033182	-1.19981713313894	-1.49922589588051	-1.27985140514963	-1.55760733123442	-1.39726124692997	-1.28103905968794	-1.42984738148379	-1.44961166073821	-1.80358708294149	-1.60353841562443	-1.45065118160139	-1.31893473549532	-1.49235026328069	-1.24459266493459	-1.24219731129402	-1.83135448598166	-1.24884766935776	-1.29285649195457	-1.33649512386443	-1.49696123693249	-1.16405280084043	-1.30452114998806	-1.57490762889461	-1.48524285209934	-1.39482347477411	-1.56816262804643	-1.45861637828708	-1.36018530667784	-1.42539418468642	-1.41894740397646	-1.39870833324895	-1.05607782559134	-1.22901221597013	-1.5184315608221	-1.50313862141001	-1.23839523215818	-1.14114930236253	-1.18844125649887	-1.41031853578278	-1.35164757614695	-1.39312327157292	-1.52455368896401	-1.50689459845187	-1.44796968516188	-1.44081490121135	-1.40348777930662	-1.46848230800903	-1.24714049395809	-1.21829078137705	-1.24008356642401	-1.46456695397801	-1.35271693991876	-1.32607127753582	-1.34353886027079	-1.23532797778447	-1.42424061419641	-1.50229631286553	-1.24266450917319	-1.68868442470538	-1.14299366461458	-1.23531000865285	-1.29543544966361	-2.05530149319477	-1.52729754028561	-1.44246765804164	-1.35228358643749	-1.25417390039824	-1.36611253830874	-1.46759979061188	-1.50258022631459	-1.38887667794975	-1.44106916729688	-1.30334126539524	-1.21692271799077	-1.41134682007419	-1.01981986039563	-1.53602006460868	-1.49744682031464	-1.36713146291692	-1.28409131088178	-1.48794356409454	-1.23512489604133	-1.16782870157139	-1.45077346015642	-1.44046988450143	-1.29072348450788	-1.25514680825743	-1.11215608476233	-1.18557902037463	-1.21389466010129	-1.41506873860737	-1.40625069013131	-1.35166127877224	-1.3851442096195	-1.38668358623228	-1.69575264428737	-1.09582800106922	-1.32331880827739	-1.35388070546234	-1.40831440697075	-1.11169895614277	-1.8843875659125	-1.19172779694578	-1.41078738644431	-1.63080463831296	-1.36905732919236	-1.35334449400811	-1.31505863565451	-1.49237245550199	-1.38027573311045	-1.42209086311894	-1.61045199762646	-1.1174913874158	-1.52779039555539	-1.26442499972288	-1.24207394515488	-1.29638868439757	-1.40966225415239	-1.37575763004362	-1.43084076601998	-1.23858224912844	-1.32310779038655	-1.15953809735045	-1.485996129513	-1.38997520807174	-1.23277393818666	-1.26537254354774	-1.35251082011671	-1.2207789469386	-1.48924014596464	-1.35069556055072	-1.26149334002056	-1.09285440339574	-1.3574136012263	-1.32170808955172	-1.37301523561601	-1.48247119095587	-1.1358749756887	-1.26417486716018	-1.33902857084986	-1.2398930385965	-1.20278611070258	-1.36146309729032	-1.33716903848432	-1.46698183094835	-1.29976947125284	-1.16148185413312	-1.54748003241185	-1.33243373242321	-1.26787207821963	-1.38851477293864	-1.17688959033185	-1.48178085866691	-1.2500084995851	-1.32268881523913	-1.16728193645823	-1.24470056136105	-1.34332035500668	-1.10446264715193	-1.73519650039746	-1.19712394433602	-1.570881214346	-1.41247652571079	-1.16610080817023	-1.47778517353256	-1.29495979647735	-1.49137667592735	-1.26957568065193	-1.43295178458077	-1.56667521622407	-1.27223654357104	-1.36578756157853	-1.28511673898376	-1.3379421522637	-1.31814693566546	-1.49599834967055	-1.63876488244289	-1.43141933472697	-1.50034958767492	-1.21183544698964	-1.16796183208591	-1.3713661251811	-1.66793742842779	-1.30077856340908	-1.43218557511234	-1.64182953777377	-1.19648718006806	-1.60031343266277	-1.13424391332227	-1.28613201206033	-1.2979892794887	-1.5342617107847	-1.28648364860845	-1.20848617433831	-1.23880979110677	-1.29897436105649	-1.34872320353534	-1.33166939929315	-1.25516485569712	-1.4239839536496	-1.23846963956891	-1.39061319367629	-1.44398194659237	-1.41532981213512	-1.41110320429934	-1.12745928338994	-1.48898739483472	-1.35797817834189	-1.20914281620579	-1.46046163537792	-1.36722578135306	-1.21674484325807	-1.25214415236626	-1.64152830236605	-1.21319224213076	-1.15954457766619	-1.47856043181433	-1.30495278024156	-1.37590737827917	-1.19793873441477	-1.06627775812867	-1.63942922805112	-1.71937753755131	-1.49169143054176	-1.25393062548162	-1.29557984205327	-1.67412872345612	-1.53167753488622	-1.43598488623676	-1.45137836417466	-1.36027435640497	-1.35455943413094	-1.33787623416063	-1.26440644158104	-1.43149308359129	-1.14456071449104	-1.22854520294864	-1.25749902931166	-1.16053876047813	-1.59382554098686	-1.57002886564438	-1.28970795799407	-1.57405305290323	-1.1970930280852	-1.35066708294933	-1.49592306651628	-1.36981165967047	-1.48957126620679
CDC25A(993)	-0.309268250220993	-0.427126871703924	0.0151874450385464	-0.319422590841129	-0.183499460198345	-0.0722426120453131	-0.25523531464286	-0.116583338096119	-0.379954781646457	-0.0617753663806328	-0.255880481153096	-0.22420062031741	-0.251162522104568	-0.133406495795424	-0.213681400929578	-0.212120453172764	-0.262683542227203	-0.215999058292283	-0.183737746066218	-0.228824441429632	-0.2008668382943	-0.103777109111802	-0.371374822400163	-0.210669009187908	-0.332867745277749	-0.182846434053441	-0.41615852908634	-0.351082151506896	-0.205074122921133	-0.247624880419571	-0.364693417840324	-0.211529834249844	-0.375902488423578	-0.564474789157098	-0.118549883596516	-0.133692551292321	-0.217910637494869	-0.223946702760143	-0.170469315623243	-0.317764851327385	-0.173685812678947	-0.200861153927049	-0.130982790949954	-0.185338152061284	-0.2884430504246	-0.248762667639283	-0.199921304662621	-0.678743691726908	-0.41695473568339	-0.131306250579109	-0.126716686445575	-0.12174768304919	-0.0172422040878991	-0.256053672596573	-0.314544010181488	-0.210905541996392	-0.188509098399859	-0.3197955176787	-0.352664183007668	-0.195952633240305	-0.421943757267453	-0.326266972153478	-0.341648395250341	-0.124715707010735	-0.321298519015517	-0.165672606301652	-0.373572257327411	-0.427475610280984	-0.316502511228783	-0.77179419075654	-0.259206290222407	-0.242913999785769	-0.335882993662672	-0.154129659864241	-0.152204759177012	-0.484556605179435	-0.309751969065155	-0.295970105418752	-0.0318883819392002	-0.165506328627168	-0.230765037584123	-0.296403750902188	-0.199282938122316	-0.0649052010394116	-0.249543019399495	-0.402870493770874	-0.0549512240041886	-0.183933114547593	-0.0851565848337052	-0.297212522309703	-0.146761833664944	-0.43843392977619	-0.36816000653832	-0.158239093056429	-0.281138899510812	-0.441595472744166	-0.182662195687662	-0.256646605319959	-0.284072582277323	-0.277038106889591	-0.0474642089299211	-0.17826934199473	-0.141940300681895	-0.280042079468415	-0.237894357200567	-0.311909644503929	-0.232317321661157	-0.117966176513802	-0.178390707352049	-0.164398868412874	-0.11407690349386	-0.198582257467172	-0.25684354188206	-0.22929496897909	-0.411839371575367	-0.219241510704668	-0.205846842408115	-0.445754063140366	-0.365632330593412	-0.186365439512349	-0.251306631448421	-0.325666202125181	-0.369604954356894	0.00928123319205466	-0.211657542016227	-0.286466233441267	-0.201886502571176	-0.325765261367176	-0.0276199604896967	-0.370959251493989	-0.129768704922598	-0.313055625811292	-0.299560300634217	-0.297558877967409	-0.0574739487766711	-0.251060353286689	-0.227081462832733	-0.437316096518144	-0.521931190080832	-0.196043400570735	-0.349453371587421	-0.264875513219838	-0.232957569551104	-0.105700595026034	-0.566438075418168	-0.0597513626817722	-0.270703907069707	-0.296367662264205	-0.0143797362787717	-0.276356929681929	-0.275926977028173	-0.520245820885893	-0.203353412041906	-0.267691520684944	-0.272643708686214	-0.247378734207285	-0.32450121926594	-0.103022582387562	-0.0856102136025764	-0.0550261498278834	-0.155750469497298	-0.37803156496504	-0.312834636156857	-0.140874606811888	-0.000484795796156304	-0.274571898260014	-0.435047488287432	-0.221521636462224	-0.0994385993045675	-0.334108566945713	-0.265527913041317	-0.304956956002599	-0.386806807256602	-0.334543005653644	-0.0746597065523563	-0.0576066690114889	-0.28569124436426	-0.100563301357031	-0.183555576238526	-0.13864850468611	-0.452252507683706	-0.115498831024476	-0.33810180782462	-0.250458983120761	-0.242838133674204	-0.153407495857939	-0.179055161931128	-0.620066324925775	-0.247487212810277	-0.18052910594937	-0.206785207905772	-0.336434349084268	-0.47831287785629	-0.325434016415715	-0.318583572215375	-0.325695771604435	-0.279941246017451	-0.120214482269306	-0.248599533412981	-0.108672627896641	-0.495616499223439	-0.373461186324697	-0.0333594790005244	-0.104117088435227	-0.185194307982691	-0.360361089418393	-0.229742550041391	-0.304758418494299	-0.162740990722302	-0.286018753557226	-0.245689451307159	-0.221316603614123	-0.344523812558009	-0.125757134678292	-0.173803933652039	-0.343195334695374	-0.125962771009869	-0.0979493169948776	-0.267750997783125	-0.135476441216148	-0.401192510385737	-0.143102487396185	-0.232471930477809	-0.0808814359280853	-0.226344719857396	-0.177368872008612	-0.172216321900362	-0.289339861886752	-0.149475929942158	-0.169709600138125	-0.199445453079038	-0.295146414333199	-0.213696898368962	-0.522491783818203	-0.204612887498993	-0.258931799744911	-0.329187742660193	-0.234836931736038	-0.22136621854837	-0.348742903353468	-0.32600652650112	-0.181768222885481	-0.62089900799408	-0.596710279348669	-0.276744578547573	-0.204060474273678	-0.315210232717019	-0.0877326075296762	-0.224014625081099	-0.146983707016502	-0.326826250404872	-0.205073656064667	-0.214076178928843	-0.521315576371215	-0.284798056648893	-0.293694016435126	-0.304796894393305	0.0831167666472706	-0.156657000049275	-0.329299022020042	-0.474344420886268	-0.197932327075095	-0.354275855123445	-0.129664120276755	0.100184066593811	-0.341317966315832	-0.252398930062331	-0.335170183712952	-0.192726318394277	-0.278238067334759	-0.344967994617181	-0.178490320938282	-0.438594151100979	-0.287925138539475	-0.297684979790506	-0.229544872730532	-0.386845131541526	-0.221779924591014	-0.211602568465343	-0.316580237992095	-0.189695096630242	-0.38224029087318	-0.206337548214488	-0.15516831170373	-0.270341460825272	-0.388631775755458	-0.275631601751484	-0.412617770158334	-0.331318685544642	-0.274990852270366	-0.214942052578261	-0.158017022480595	-0.262959012850087	-0.0892200130864862	-0.20132253089773	-0.275361211250344	-0.352866265981218	-0.246680276477479	-0.160017761706081	-0.00774281316535795	-0.265745698689035	-0.385362505079195	-0.190120769419813	-0.516282329911495	-0.337828629021285	-0.302600043062408	-0.521311913590004	-0.229032845391742	-0.201136444471629	-0.212345898788768	-0.208246480738105	-0.114434092562363	-0.260557234208456	-0.292244600377099	-0.215861066276373	-0.28157001514926	-0.225344377298845	-0.239118812911618	-0.106942096567478	-0.141459685164096	-0.276184093279893	-0.227227229036458	-0.258858594833987	-0.518835820344749	-0.194799209381689	-0.135522046794665	-0.410592010331875	-0.192890827362623	-0.140806087097262	-0.367978257535445	-0.0828595708169754	-0.388014734234582	-0.348455930568993	-0.212647564638456	-0.196927967149229	-0.17091340954395	-0.278956847954584	-0.300187855724263	-0.343583499381935	-0.249435652887992	-0.126022775803931	-0.260297302585958	-0.374373304036785	-0.29024706300991	-0.236725090857544	-0.216406677690246	-0.10066187501854	-0.20634987810883	-0.343376380249851	-0.247621409028725	-0.424686640819083	-0.0761032249495829	-0.097208914593431	-0.463163951261064	-0.222406731730178	-0.401399912985471	-0.17305103402821	-0.143034473876408	-0.297399806192773	-0.269297146335346	-0.248327445307046	-0.354322478827432	-0.0627362357680573	-0.234948387357022	0.219334285114911	-0.311934629135918	-0.412444016583527	-0.223304742143321	-0.190325419207142	-0.187527980944738	-0.190430155957878	-0.0913007154277903	-0.324174557327524	-0.169359854695716	-0.186250411338988	-0.266951285061045	-0.341450925092596	-0.183093365398109	-0.488761256677387	-0.116329913821442	-0.179993887405368	-0.147452080346573	-0.180074026844667	-0.566242049075382	-0.265556776221263	-0.114598956918874	-0.149736087795205	-0.184454560406978	-0.159090915375739	-0.0731896150428271	-0.386629729388233	-0.245578743852747	-0.329998893320622	-0.204992165233631	-0.348602707051735	-0.206072404187026	-0.243512727153674	-0.234855051147523	-0.246479977436221	-0.103897655667117	-0.406763843607205	-0.00891906074915466	-0.0709658200118732	-0.444455789447657	-0.345608889520908	-0.492402915771063	-0.177591120509828	-0.162430704881769	-0.240713046505948	-0.257188236085136	-0.285003175576554	-0.243852487144001	-0.258337448387205	-0.371569573018882	-0.414572263832308	-0.210843935401337	-0.299079127565778	-0.20740237406682	-0.240274386364867	-0.211788819710566	-0.314357486020487	-0.361065917171703	-0.156187888181235
CDC25B(994)	-0.0875532909680946	0.026785903362472	-0.0496508674907031	0.0157763038640394	-0.318178321329011	0.018011444244824	-0.199189673498696	-0.114959461641948	-0.71596108023362	-0.168874090552439	-0.057222974126925	0.0616981946971127	-0.477694232149757	-0.34147947701879	-0.0424305059820371	-0.239517632562677	-0.279333436522137	-0.0950435015395326	-0.392531411535422	-0.181539135833738	-0.838588257331828	-0.367562948191966	-0.28781391110949	-0.259222986599518	-0.305388281123818	-0.60083661201684	-0.619734809857675	-0.251428588533856	-0.277370511049315	-0.220435622717125	-0.119317768655209	-0.537505815378579	-0.319476105316353	-0.0876597418985348	-0.1825202210125	-0.338875209318076	-0.00516994380422203	-0.238611218670048	-0.331562955187142	-0.0713455392197674	-0.260176651044559	-0.230241731889625	-0.858761878948274	-0.00285650671275419	-0.422503888811932	-0.00421466169645916	-0.130435486617683	-0.208861498040455	-0.0910023771852547	-0.533900457538367	-0.544905494100529	-0.292858159311155	-0.566199096733474	-0.352703291709734	-0.455472120708	-0.27687429295418	-0.207178163444286	-0.556581823041635	-0.115896602583862	-0.253463378676005	-0.309355467259023	-0.10402141713061	-0.370619366286407	-0.432698772231981	-0.189206155332448	-0.0968039006688957	-0.245332644706806	-0.315780159011932	-0.467083475313742	0.13869599711227	-0.646492792402529	-0.263089436634981	-0.414248672502459	-0.680111850043933	-0.112201794995307	-0.114309405446413	-0.11092922684921	-0.430242743108979	-0.221705764206901	-0.0327931857328282	-0.537717693449076	-0.233629612004886	-0.743657829939305	-0.0665775179038481	-0.378898172231987	0.0385624508014003	-0.260398940896719	0.0350838214840289	-0.0517913163162472	-0.584442103678087	-0.431119292875615	-0.54476783660144	-0.0774897978107966	-0.163155796349415	-0.527047848197218	-0.24092465430727	-0.484655891884934	-0.0735047890926872	-0.288000998491898	-0.369562858000807	-0.39007780452591	-0.427703855797648	-0.251421102921612	0.014276877646601	-0.211613047874851	-0.221031909813004	-0.219932301120375	-0.176702006194203	-0.58107488976592	-0.0325229620493798	-0.102907542374292	-0.200766963137537	-0.142844857269008	-0.665033573311307	-0.149770661669861	-0.238748887739959	-0.32367561689761	-0.221241643517705	-0.296951419031127	-0.312685514325415	-0.332685695997194	-0.161794998010075	-0.467743188435008	-0.478125727261434	-0.357287930429174	-0.191422081946079	-0.424751880808213	-0.542186054803119	-0.20752346087366	-0.0817182610825352	-0.228403803527017	-0.0927350706239211	-0.404934345686889	-0.17982350237562	-0.189816272635955	-0.126321601581043	-0.47840225304311	-0.601864047798945	-0.181007864447262	-0.468135632678337	-0.164019594699765	-0.140326041696662	0.0089548389651116	-0.330026148860496	-0.232203464092357	-0.418329452806629	-0.116048164275448	-0.489716899039972	0.00066961265979654	-0.129951673726285	-0.133427325923664	-0.561448589518411	-0.0555142389835552	-0.220719117366775	-0.15591580937366	-0.196325020464935	-0.992675763443867	-0.318863356430003	-0.152469348473005	-0.0685423064909117	-0.387120785836638	-0.525460514687047	-0.00703030242800246	-0.276900976278407	-0.385718176170873	-0.583088694604494	-0.0912706484680242	-0.527387854069353	-0.0466519070051637	-0.180676674914984	-0.0737242074221058	-0.334238115885272	0.181160993739675	-0.425694129510931	-0.304169372476274	-0.624560854835022	-0.62663677859975	-0.644089107620539	-0.222037828969857	-0.255227871496298	-0.0886923218862944	-0.09212397596613	-0.208864576402512	-0.291286273847477	-0.456810699457245	-0.0854252522198212	-0.185967228987162	-0.347695798654088	-0.441619570308457	-0.0893658631827386	-0.361267049940624	-0.551230708814465	-0.428592489788176	-0.159760057105018	-0.0654171434538079	-0.141224634348484	-0.24927604609655	-0.0586345412963307	-0.10355339063528	-0.449653582452091	-0.390031226446124	-0.269446089595885	-0.364966156261952	-0.414532630677905	-0.278039900290003	-0.124803621095697	-0.359949362203909	-0.237592550452904	-0.218166295015339	-0.448810736499549	-0.287458579082627	-0.178873529573796	-0.130665274084591	-0.128468852146321	-0.471198204434117	-0.330480033712972	-0.0975703231599226	-0.298285863850009	-0.457756436585705	-0.442522424454598	-0.499996137824411	-0.220573833776328	-0.422291306546941	-0.0921083222139773	0.012914377044602	-0.551004703566407	-0.426468827308004	-0.171126525845312	-0.149129838886928	-0.221863855567812	-0.174611263203567	-0.438337429713551	-0.165813067214852	-0.0256768222157666	0.19882235187817	-0.0570730587381828	-0.797809945069969	-0.355219911721989	-0.244608448527545	-0.344384094047605	-0.321714145721194	0.108944203206565	0.00368578813517972	-0.0130202372270708	-0.536189095594704	-0.041750846085143	-0.176723318580023	-0.323059654881017	-0.482767445318289	-0.289847144649798	-0.253627402550007	-0.371963978350418	-0.190219309232485	-0.329051484451934	-0.215668015959285	-0.0585095479284536	-0.579293445538667	0.00385783054327915	-0.18191406262615	-0.00489073010725097	-0.500166620607664	-0.193480263170977	-0.155385497543306	-0.189050423977093	-0.273854626130485	-0.71915249025685	-0.216145966834404	-0.361756562122879	-0.21068231740863	-0.131888018846388	-0.0377963446562573	-0.104144500494609	-0.290509739098558	-0.353174923559163	-0.143720474293752	-0.0463096666417298	-0.279035939917346	-0.49891671003655	-0.718722773912166	-0.434939779917646	-0.20846934225569	-0.166819279241077	-0.130173895593958	-0.181041256217769	-0.180878056103643	-0.281005314364335	-0.298464494774002	-0.215394300156283	-0.455217626948304	-0.136868851040134	-0.241621531858354	-0.26937818375045	-0.0880708562331211	0.0914588289668868	-0.326221089403083	-0.159239501626835	-0.787729758300223	0.0804181117996616	-0.771935396790805	-0.583312494898439	-0.198110817079794	-0.114481070629023	-0.280054433139914	-0.345050260992212	-0.573954319896309	-0.285075769723952	-0.29598255154365	-0.957989309845586	-0.210187652557868	-1.10408763624492	-0.696092355268087	-0.132371657183584	0.0426428935351241	-0.409031195037224	-0.22385964141563	-0.367894188934928	-0.102053090777004	-0.102201056733844	-0.0724371769420326	-0.0510522273872483	-0.405537419387473	-0.27146298244498	-0.209307779743325	0.0917131737733206	-0.22162516409721	-0.687243583262869	-0.285553944838381	-0.301975078567253	-0.164178672337958	-0.136459761717977	-0.0625333186992758	-0.368840066855009	-0.339801155611184	-0.288355561495887	-0.579309078022329	-0.144018280611534	-0.217453291381851	-0.242711460534197	-0.0964278488109701	-0.201214606265518	-0.27129230744758	-0.317325317708222	0.0439257530144574	-0.248766457383436	-0.300463429432182	-0.268565754619147	-0.32758391635147	-0.283116070323511	-0.131082906799325	-0.280193541872661	-0.33192935822982	-0.0131255121842672	-0.854408778076454	-0.641560558957147	-0.131065662531111	-0.108346085141435	0.077805731702638	-0.18712672305754	-0.235384337151475	-0.16880954443869	-0.234763222011497	-0.000970829367565517	-0.269985830445465	-0.0478953473258625	-0.103369039581189	-0.347406496626263	-0.283822235581474	-0.331820167258267	-0.360174217264407	-0.152141896004	-0.459665906501055	-0.449597777255643	-0.384276446997524	-0.121064469033603	-0.315553253781616	-0.268327631675492	-0.64095041111445	-0.410488610114667	-0.197804532090023	-0.487316503138838	-0.387787598377751	-0.588025789591953	-0.490081147265975	-0.121738222258343	0.0331182109706048	-0.132256399492561	-0.515404414095653	-0.0400619519159037	-0.0240521834645265	0.115009668747618	-0.264855427702032	-0.298590808503593	-0.0647238817662936	-0.473009895141216	-0.0432429848273366	-0.456445893449854	-0.31583231251026	-0.214219605532953	-0.297783965372524	-0.0171222020622854	-0.22516879647387	0.0319214960173717	-0.24132488032361	-0.185146129728163	-0.157521034393008	-0.724406409268428	-0.100180168887315	-0.195324624964396	-0.321685161605697	-0.275958419819398	-0.238002509334265	-0.128600911423322	-0.391147567783412	-0.206950946462088	-0.200108504279029	-0.332247271860174	-0.602535037901899	-0.119290043931284	-0.143130597709495	-0.452723204486703	-0.08647936809635	-0.485783382706879	-0.129630908485124
CDC25C(995)	-0.187175165163754	-0.163366922880297	-0.159356640821987	-0.241824546940682	-0.100989607354087	-0.207980175565877	-0.141379819215875	-0.0138347709383183	-0.268567728001997	-0.258812154234302	-0.342423607429962	0.0796954296320438	-0.226445650039386	-0.415112870233284	-0.204046255692257	-0.0412571042129041	-0.266202112647022	-0.212397874169562	-0.175023724694474	-0.16849067601251	-0.245704409204091	-0.0476874486168885	-0.0965834306251737	-0.250473139576935	-0.307032595964775	-0.270306747196666	-0.23093790515747	-0.0646380849867694	-0.235069586032544	-0.164863500134055	-0.176086022180011	-0.110648210553686	-0.390550602903982	-0.260010886090406	-0.16284585880147	-0.184637642388085	-0.207145511554464	-0.172105264276189	-0.35540424325909	-0.147371395852296	-0.271984114351088	-0.364142936949139	-0.161436734589922	-0.198910475342476	-0.114243706180896	-0.296399673029752	-0.0818402661321961	-0.0223722030166264	-0.184201554140283	-0.100311053086991	-0.222212299571585	-0.0210261826492526	-0.22449590569104	-0.344132381083776	-0.065956670704491	-0.179807632194151	-0.127412897711943	-0.242138062637804	-0.116421974956975	-0.214113502685975	-0.451093901556065	-0.233598810915673	-0.0673720957197818	-0.232175929816387	-0.182915345824057	-0.160695325679222	-0.2215565599884	-0.315428596965185	-0.256105669921912	-0.277905928738672	-0.0887229704202763	-0.12693500160948	-0.220836245706093	-0.266132759614222	0.035852521627064	-0.0897595703359068	-0.273705155780716	-0.0524932829104916	-0.199975916900528	-0.214744413786292	-0.213550566144738	-0.365219003854344	-0.30709022980706	-0.103920118763844	-0.0302446096243151	-0.133066218803655	-0.245567292219301	-0.215345314285025	-0.128671619713748	-0.350556481014409	-0.298148686773466	-0.084979228119195	-0.158458926423904	-0.255260868926314	-0.308777615043254	-0.191629234861494	-0.192987893685036	-0.0295887173197976	-0.283245957883206	-0.144916613893821	-0.361264766079699	-0.121461339939041	-0.132440089793689	-0.16728452017968	-0.253134841555534	-0.202102329144672	-0.179130702419176	-0.091553597588384	-0.146227725505303	-0.221758441794278	-0.21876542669448	-0.36845402064603	-0.194315953548071	-0.0276873103996067	-0.126528194286616	-0.105002204969233	-0.261463205348531	-0.242323196051264	-0.0629137088137308	-0.243328251767118	0.129835076250295	-0.322919077492899	-0.349232084643782	-0.440800555516476	-0.160053209647008	-0.301535763994572	-0.103361926640314	-0.19817264138209	-0.227175832273428	-0.0428910198973688	-0.173107755515793	-0.060000339414396	-0.0628219901671897	-0.0171940618767246	-0.161590508332154	-0.182130908624413	-0.0697842122783796	-0.0603340216118238	-0.182060911413655	-0.0996600599821627	-0.276293869294854	-0.324121776578353	-0.122028908862986	-0.212139067732423	0.0628575434272324	-0.279664024451048	-0.0600146065895517	-0.13908672964002	-0.118256875205042	-0.195216606901888	-0.253931087068752	-0.10763608250068	-0.14209290981215	-0.204082949603111	-0.119009273880339	-0.111927777523602	-0.106389664949153	-0.251194032601866	-0.110359880865569	-0.196454053822738	0.017739152602638	-0.151169543711387	-0.066283397339137	-0.0699772923561234	-0.0458418479663826	0.0886399236601096	-0.117308541000596	0.0203847308708316	0.00324116848911736	-0.122615913728069	-0.121671017434364	-0.118701083181968	-0.0762348382739555	-0.295093574750432	-0.334305064938658	-0.176298852151642	-0.165155661339634	-0.137580991932231	-0.129715299358251	-0.111371017328083	-0.187108221380505	-0.134191359273101	-0.0840695011815757	-0.157658771267836	-0.0842038901246539	-0.111224963342087	-0.249320843032418	-0.25319668156593	-0.175024682824225	-0.209568599774132	-0.110596580952316	-0.293531795773295	-0.182769003938881	-0.233040704812768	-0.158799598651238	-0.348303559247508	-0.198732957080726	-0.0804515280356444	-0.209592091676748	-0.172844970528638	-0.25023234912516	-0.202800454601091	-0.181131078051888	-0.105484310239912	-0.170474022172062	-0.254026142047787	-0.163792700989597	-0.169582854564874	-0.0388845529113487	-0.0154399680467249	-0.107960586987256	-0.0660463482148715	-0.0984973611864882	-0.124687578911545	-0.0483267872573342	-0.24577225115914	-0.00428918407446155	-0.173152955887257	-0.102206223935333	-0.0920057447428002	-0.299167600865964	-0.181717515833975	-0.0419371558378959	0.0868793380452648	-0.085003400781161	-0.183477660549406	0.0460013095460821	-0.143059474042203	-0.156397817502723	-0.109271166942849	-0.252895360357579	-0.00483917543400689	-0.141370819121056	-0.219236659303464	-0.235396833792862	-0.0924907847482196	-0.103247667920714	-0.0178250942902774	-0.230412197971363	-0.238378488435643	-0.306428847177438	-0.125822487004388	-0.19230007305802	-0.00506992889257035	-0.223828609559595	-0.230535026419496	-0.211390117451241	-0.0697696375529066	-0.215040660190764	-0.117915762846382	-0.178680645895023	-0.195947850270835	-0.170628266781627	-0.191735262639833	0.0077459678122356	-0.226508942745013	-0.224905262270089	0.096666389263111	-0.245794219178506	-0.115926516116472	-0.202456910868665	-0.232225027203801	-0.0670252613340625	-0.202713523110476	-0.288816963043661	-0.0530327148793703	-0.056076740620128	-0.110528995287687	-0.216074177083228	-0.0733588494369523	-0.258698521828717	-0.403594088587672	-0.106282291829826	-0.0679681078805416	-0.191944448858976	-0.0174639203688077	-0.189871215315606	-0.211305927753085	-0.149796627339899	-0.196022614939822	0.0399412412607424	-0.26201846778532	-0.0803214789241538	-0.190278260121913	-0.145451878327438	-0.185605545558971	-0.114479163881051	-0.10638908939772	-0.0391986410123432	-0.115087537618427	-0.106795716458203	-0.1894488173825	-0.0811105816577153	-0.331477836758451	-0.0542993127352485	-0.127960504002914	-0.279985675471712	-0.245060695980206	-0.062050475202545	0.168475443615251	-0.0524454459078848	-0.315128110239212	-0.0931386506509063	-0.107971101785655	-0.171732527366191	-0.27876460309687	-0.12327644316397	-0.282742318188006	-0.168802226767098	-0.284728348194447	-0.211698279988929	-0.15944752225075	-0.135152471015375	-0.126828680069061	-0.167204087699919	-0.215936703714597	-0.452189368450083	-0.183892596434504	-0.208005084652775	-0.00422252004376839	-0.202525092521535	-0.186735393241554	-0.237239332210031	-0.0951361662044888	-0.10239837508694	0.00242754550902632	-0.182194881389056	-0.224107836720899	-0.0976327502820199	0.00137218851709735	-0.182051097937811	-0.0226874956869413	-0.182098136837017	-0.200852437403087	-0.362404921811031	-0.406620472429601	0.00717805052736473	0.0851746806685953	-0.112375832840753	-0.136903112046352	-0.282433452560384	-0.158070109890979	-0.149759190727099	-0.104914219370067	-0.163114095103483	-0.105171733331526	-0.192144515713832	-0.204070253978131	-0.0134681361436071	-0.169124715370861	-0.150250509412711	-0.0424417102950934	-0.189453313522067	-0.113655853607583	-0.148801800917949	-0.248756215664545	-0.17119054967198	-0.28248242429413	-0.0963288647951528	-0.145656367662915	-0.117647698951955	-0.0636532610024122	-0.182978146511281	-0.102145544317536	-0.33277898489955	-0.222809543148203	-0.201416167936771	-0.252965845325743	-0.111976940083619	-0.0189803458501379	-0.16668823211224	-0.1887591237499	-0.358874225196989	-0.14885722002312	-0.161415430342734	-0.15027090648423	-0.0369724470319369	-0.230510638932569	-0.174173736252325	-0.0618038076501746	-0.247453279920572	-0.0739658700463144	-0.198938134777184	-0.321419145222301	-0.0978711996973686	-0.311800055547617	-0.165397615861095	-0.228846600419465	-0.126397052912605	-0.095431729585354	-0.130691463924576	-0.111667339618671	-0.343145997491274	-0.161244110266936	-0.248457986148642	-0.154472241018517	-0.142579472923829	-0.0800740646782574	-0.21307271670934	-0.18465867253637	-0.192120079429583	-0.0639313737759892	-0.351988571081831	-0.0839200612717797	-0.223488061526087	-0.38619106136458	-0.151980637278445	-0.272905955120734	-0.142507056729747	-0.0388452943712215	-0.193312805232126	-0.16443581397862	-0.405622486157182	-0.143062272595079	-0.128143692542667	-0.132354045457312	-0.236055073716226	-0.0680875392337998	0.0182395251862173	-0.086212535347298	-0.236930775302158	-0.12887691988073	-0.0319158375849501
CDC26(246184)	-0.709703623851894	-0.286755387287011	-0.393905169165816	-0.352066955060006	-0.367206332271274	-0.588854926259763	-0.671402633939649	-0.488667107662795	-0.304902236016425	-0.429236843365592	-0.494052127627195	-0.254940465161187	-0.258052126782683	-0.423148579301871	-0.460661721332605	-0.509648959075564	-0.378417622356084	-0.371906137136878	-0.53120486789748	-0.533079472904217	-0.465963160687814	-0.518096603825777	-0.681253397447643	-0.294499171248358	-0.67021299946316	-0.493485790242287	-0.393330004635381	-0.791092625258009	-0.565901049627606	-0.449086071044026	-0.533947198507998	-0.419217387176993	-0.338082473285539	-0.573651305910539	-0.399334521183207	-0.35078002213076	-0.464115445766115	-0.310543564225913	-0.458904664729018	-0.54598154851596	-0.369718841036993	-0.520628629345708	-0.16489161047299	-0.525716543345556	-0.417939396990742	-0.289863990675672	-0.418189167971865	-0.669463456814297	-0.432523271737287	-0.629823609178207	-0.65361143251747	-0.213323274818527	-0.411366396042656	-0.382703463336559	-0.463349314758297	-0.394325418881625	-0.338462729577869	-0.464368646025323	-0.237250877622766	-0.472313897280875	-0.272225594523502	-0.683880830183636	-0.470488941799015	-0.578658575654028	-0.231829833241449	-0.409351876417519	-0.501011597030042	-0.308062839489283	-0.302424252991718	-0.363322040518981	-0.471407441005505	-0.372473339615045	-0.451171615379165	-0.52493857099709	-0.59007926256417	-0.597126363898329	-0.28698363323458	-0.550347907163086	-0.552967680498681	-0.474828164276758	-0.633191243898251	-0.580143638835425	-0.388426502332392	-0.565393296977865	-0.379485873073795	-0.590680909221228	-0.270542439548219	-0.789256094540122	-0.489438011417265	-0.677997136890929	-0.213648194936492	-0.448808038725692	-0.419147089291624	-0.326232449251963	-0.262678092846601	-0.565873242730534	-0.702497658596968	-0.397206403598696	-0.208189679888464	-0.465924038403144	-0.311489871929391	-0.411012205712811	-0.552346204594519	-0.432337040716184	-0.681012727937585	-0.292964225604271	-0.429841341785852	-0.451930690019527	-0.483052873657626	-0.648283094576967	-0.57833224992952	-0.462627428009489	-0.371442309669075	-0.507570647047285	-0.414046190597764	-0.541082748576217	-0.353666083102936	-0.386511603857067	-0.724309422892791	-0.440273181752575	-0.300042294001933	-0.405117384238031	-0.355728026048152	-0.0886565426419234	-0.442603878034408	-0.435058226352038	-0.60835907799754	-0.302354646965849	-0.432699599217598	-0.611355419706213	-0.167568457148726	-0.395384965880136	-0.633187762061248	-0.492714820282917	-0.42712148814071	-0.30258115112454	-0.373899983557054	-0.569671651485837	-0.538630015704347	-0.402897777742053	-0.657234076867077	-0.466635752721476	-0.405267589355764	-0.538754724307791	-0.423840354637029	-0.739183472602205	-0.578280977138823	-0.3461436014214	-0.735850890342743	-0.674558710293903	-0.430842379236077	-0.636551517574944	-0.626088465520146	-0.85388229216966	-0.254609001180716	-0.627260624996845	-0.568215078418146	-0.558614461631038	-0.305053843311491	-0.555257013666944	-0.731383685763798	-0.58075337721248	-0.45034722457594	-0.523943862724724	-0.387845840592645	-0.592842844417041	-0.743143041952129	-0.669086615465655	-0.668572587821665	-0.162657835067968	-0.186126878752515	-0.516745612273348	-0.37942271403846	-0.57189779006819	-0.536685560587973	-0.548312708640438	-0.470914824782565	0.0170178231263966	-0.391459021411666	-0.230194209165896	-0.503406901965683	-0.623607204931243	-0.637620563268058	-0.63761694309821	-0.971874935621588	-0.515327552233645	-0.305141877043145	-0.533269848883828	-0.455268616543763	-0.297556079776892	-0.77134225980755	-0.505117259411384	-0.371362525718652	-0.321020188584126	-0.161592212064841	-0.377965545030931	-0.30014767781146	-0.516591447468525	-0.287114786192838	-0.588972667027735	-0.471090718041642	-0.523471874194377	-0.506256566544146	-0.642510311143837	-0.340469514247656	-0.741392232603479	-0.545061732002509	-0.580517483268199	-0.429378382260649	-0.380788178570469	-0.259897012434048	-0.393195551709685	-0.67778259895435	-0.214166072099739	-0.526780451372021	-0.406707506641759	-0.482618735173904	-0.291379304207646	-0.485154696117708	-0.500340019565066	-0.421904444883126	-0.609593956655448	-0.579816201417422	-0.649341771657272	-0.356798461429565	-0.410361460619185	-0.38880630307442	-0.25825681619574	-0.253509626126974	-0.578454741983843	-0.429657093219056	-0.727033720558964	-0.29896654088105	-0.429049081075699	-0.613290465342014	-0.366400213694473	-0.479595887083074	-0.549314451620157	-0.761454433788856	-0.235126773987706	-0.400516498756402	-0.199666830719414	-0.407452811161142	-0.531847149970345	-0.390448719835222	-0.484162664192132	-0.391900289276221	-0.895290400891377	-0.179350807100686	-0.454622953064257	-0.380202941443721	-0.46541427108919	-0.771052414681769	-0.437138423882376	-0.371356967170932	-0.704317692909206	-0.411066400481179	-0.617200261930643	-0.555742344058756	-0.448828461260712	-0.487388425468495	-0.361624532999286	-0.509034649219461	-0.286875801192663	-0.60671021700596	-0.814423015501343	-0.289463220239943	-0.406919735739854	-0.482764941312515	-0.345917239667411	-0.891836243381159	-0.600044998676077	-0.268449282039827	-0.828410138622952	-0.445107291738947	-0.321289592571613	-0.409817851500002	-0.36600702247895	-0.247808054475594	-0.0999204128789724	-0.691682326090673	-0.403571528914562	-0.248784652531681	-0.546721033181239	-0.908275647903298	-0.606476871271666	-0.493730030058501	-0.356799131845749	-0.555229249790017	-0.49509659961432	-0.450124472559585	-0.377897893136896	-0.47872728869065	-0.378436640239955	-0.516465154202594	-0.442151670734731	-0.382165514653548	-0.64237071478484	-0.537652697052017	-0.69214223799509	-0.535161144433307	-0.354915163036687	-0.637282561327091	-0.272910030226472	-0.469285484372959	-0.445835171794912	-0.510595517563839	-0.538161104331134	-0.441614550358803	-0.565098227323587	-0.356995811698633	-0.412614993299416	-0.326920564573568	-0.43144404286463	-0.443361613929913	-0.344194181844637	-0.703892046623481	-0.526184865196891	-0.254685045410915	-0.670615003291308	-0.231437919569582	-0.152460148990551	-0.569679581328556	-0.597279293557384	-0.534223797648328	-0.0454360881618438	-0.283955245080126	-0.35996540806334	-0.70706411629122	-0.595266881547166	-0.339976724544072	-0.477080641378556	-0.838126949864042	-0.316673690198449	-1.16631937550244	-0.38779378302061	-0.649747595411419	-0.327272591834033	-0.563029311644411	-0.560844796675537	-0.480482441710877	-0.679151576790542	-0.445030888702348	-0.496289800720981	-0.661468757839977	-0.329965287858326	-0.359397381765257	-0.290825667077124	-0.394013172617629	-0.876507971077979	-0.733304797465594	-0.799910031428473	-0.852439451055518	-0.584853329894758	-0.375473915681148	-0.34654998227397	-0.62350846877888	-0.377060837940551	-0.494636074963006	-0.44369796408121	-0.487592266823676	-0.339962428009172	-0.241695742101073	-0.551248369661806	-0.643922049145423	-0.605479550632999	-0.670387736149918	-0.394977766485887	-0.545900434589033	-0.529194901966746	-0.603955045400159	-0.594670520541265	-0.41929136485324	-0.530783073239122	-0.803599900578286	-0.627704194048052	-0.823507165001834	-0.594473655630224	-0.157289552223556	-0.774372455082214	-0.448716481147528	-0.309594408101955	-0.286930072732984	-0.444309505493641	-0.212788064027283	-0.493510015845203	-0.531606529365672	-0.507868531592257	-0.45219598657662	-0.677666787543677	-0.524680027599763	-0.332360223192853	-0.416403592402968	-0.337824555277843	-0.40478090289958	-0.456037669052848	-0.415505397585192	-0.490699655708493	-0.657822012387263	-0.635921935836788	-0.420786851188676	-0.573808079262442	-0.485794919587265	-0.877334633183093	-0.484430761510924	-0.501083367715202	-0.346228251604643	-0.335595286639314	-0.583883557764746	-0.329290982256101	-0.4900592120862	-0.324702379806392	-0.472923749268938	-0.539638761583759	-0.553963724897811	-0.388110988132284	-0.690319131341617	-0.551238735578478	-0.406552869181313	-0.377447605845274	-0.459804437847814	-0.36103366314622	-0.532841056510343
CDC27(996)	-1.18267930624939	-1.44081938204888	-1.3216177082666	-1.40255127709771	-1.11404826174611	-0.943371741684426	-1.05773416707141	-1.35619339717895	-0.858412853416231	-1.0616981907937	-1.26873407997337	-1.08325229174054	-1.09966347210134	-1.08662959324725	-1.42299028872629	-1.11258474789774	-1.08164738425179	-1.38912831548364	-1.23750411274544	-1.29855755346535	-0.900457851137112	-1.28881589194741	-1.14447609116974	-1.14166086702879	-1.01639565007524	-1.11514981870406	-1.02070298750451	-1.23391091731988	-1.1370551937063	-1.07969473828488	-1.20155487519806	-1.2816092628341	-1.16036491973057	-1.34941069707597	-1.09756989568689	-1.16739861460876	-1.03644287149626	-1.23541200124404	-1.14311161279828	-1.11937481671486	-1.238885853667	-1.01187754526945	-1.17645424685176	-1.24954497056588	-1.1269802547653	-0.914718764091329	-1.00835340247804	-1.24871341766101	-1.3956774850138	-1.17142746944686	-1.14503431504684	-0.908867214130132	-0.804083717345095	-1.20073501727558	-1.16894851070956	-1.05590369056767	-0.968229650202101	-1.14353421862592	-1.11501064381668	-1.14353441963106	-1.04671459594666	-1.18917949811525	-1.30774773170723	-0.640354978428392	-1.26071481555247	-1.03089927890945	-1.27953092100153	-1.07721411248889	-1.2318506391317	-1.32258259991691	-1.06751691625503	-0.915428168643521	-1.1600853634322	-1.10243580275907	-1.05703920358533	-1.51302317197142	-1.26605208959143	-1.01243994521486	-1.02749169114746	-1.17518685617938	-1.272701111071	-1.06204654511551	-0.874603322829003	-1.11780927089875	-1.15702554680672	-1.27445309877423	-1.009826809009	-1.04951712217087	-1.22375131508343	-1.31710010715179	-1.08035018197829	-1.34705422065172	-1.42479260170676	-1.08569918134355	-1.01698180259595	-1.28429362983917	-1.18821920122986	-1.08141989631857	-1.19363115542165	-1.01110501519787	-0.968028256914666	-1.41964048980785	-1.07671241798716	-1.24782209963081	-1.20580850118389	-1.40913348484222	-1.10691300709644	-1.07396441193595	-0.839442138204652	-1.03981347543764	-1.29954366702571	-1.11199924414357	-0.76440961488146	-1.18444758812683	-1.01556693504179	-1.07275350880188	-1.09576351087227	-1.20342043113601	-1.01074523402736	-1.18886768124331	-1.28053208136734	-1.48032053621815	-1.034846666103	-0.937153694438969	-1.03311051329525	-1.37307356308335	-1.29306357101462	-0.908427187922731	-1.16353952489676	-1.09391982261252	-0.944757864411407	-1.30940415583071	-1.07677309645519	-1.19476943715107	-1.05294350820303	-1.06721290274085	-1.01389446788612	-1.09952809277026	-1.21134261491725	-0.785258737061898	-1.09263301088758	-0.995529576506693	-1.67646981551325	-1.1991770738017	-1.07216229608891	-1.07953598665592	-1.17569536807023	-1.23789489581049	-1.2455217669119	-1.59092642364841	-0.932912153490967	-1.19775301921226	-1.32462837257484	-1.59424904477266	-1.26018196342119	-1.14899764652064	-1.01606588666304	-1.2056891137375	-1.01250426867721	-0.952771309228439	-1.38183870078709	-1.22077414404641	-0.979183282532201	-1.04285081177192	-1.15836766897137	-1.15123744984614	-1.07536542233124	-1.34333813523712	-0.857615758801509	-1.13243744745437	-1.08067758226004	-1.17825139808931	-0.925522766480451	-1.14808966859137	-1.14968973947276	-1.05621128006666	-1.07462035225527	-1.00591903869111	-1.34606638868084	-1.31705656732577	-1.38934824096203	-1.37825505742767	-1.11613197540986	-1.46509023051388	-1.60280252001654	-1.36911866593442	-1.15445830027723	-1.21730877619475	-1.26422255160986	-0.964538215074257	-1.42647409673451	-0.999104018869547	-1.18657906282669	-1.02153864311479	-1.10119884819886	-1.34293057929527	-1.10807288170201	-1.08135935446752	-1.1527029295382	-1.13113685086717	-1.18871736147147	-1.1824297780371	-1.35560368632875	-1.15838801660216	-1.02805294735958	-1.53978485369048	-1.13862437454567	-1.10729093212642	-1.15431466111306	-1.10125260615872	-1.07058329462375	-1.11013448902032	-1.29659196657483	-1.11426630355076	-1.05292194561184	-1.21614652055221	-1.20720291655775	-1.20872753549425	-1.08084617056227	-1.05249327225005	-1.19447483771523	-1.49931669181033	-1.29086961114037	-0.896345176719808	-1.04273342731647	-1.33192470155237	-1.14467691718677	-0.971498124093245	-1.0167062893158	-1.22167584586553	-1.32672113896238	-1.24349680529822	-1.07117211536536	-1.45790671045606	-0.942908996984165	-1.08137056161998	-0.965848405766838	-1.09181193349277	-1.61212123917296	-0.990312782526343	-1.09077798497957	-1.42723130471775	-1.11945287364123	-1.23928032484991	-1.01272130606254	-0.960190402025259	-1.00095602840288	-0.945971483735381	-1.02324161052696	-1.29655705905664	-1.03151142835059	-1.2889152229672	-1.13475520425169	-1.13302696074126	-1.15509070464162	-0.898633774096673	-1.43503232632995	-1.10537095789831	-1.29969377609144	-1.5103265809718	-1.16581491662807	-1.07538586539716	-1.28549002228264	-1.13103531918593	-1.0304776306804	-1.41114599399734	-1.08971056525857	-1.03852119738007	-1.27342052347108	-1.08086098531791	-1.63917069477878	-1.21285571681686	-0.972290924082847	-1.03377206069204	-1.21665576218148	-0.887867632154172	-1.27850723479957	-1.00700976163353	-1.14077047692833	-1.40224323765749	-1.45032464604389	-1.30050281724735	-1.15166306698378	-1.26075721919601	-1.26436010409388	-1.07575603159735	-1.06733421511543	-0.985506971773814	-1.19047212949936	-1.22750632337722	-0.94622517607513	-1.43305723255683	-1.11369162631339	-1.06428422582857	-1.01885646652676	-1.21779825809775	-1.3273081933676	-1.04519189487314	-1.32253360355391	-1.29559836699472	-1.22374917714039	-1.15439423419416	-1.24846826119575	-1.24818293987343	-1.46638249338903	-1.13989676926746	-1.12621412387181	-1.39680955394108	-1.12074925676418	-1.55077640814866	-1.13307108846459	-1.00334445970965	-1.22219303645703	-1.27841222414882	-1.21804601265891	-0.968250930728789	-1.07574164646778	-1.38781583487403	-1.14082362086485	-1.13750660242543	-0.977947300591194	-1.27717210957025	-1.17485215564357	-1.17371885824243	-1.1759709874189	-1.12568778258554	-1.114428155996	-0.970833504785105	-1.16958031465485	-1.11916668304476	-1.13497275041015	-0.990249393244468	-1.34605482852741	-0.963740128749994	-1.4852832574668	-1.46027223912809	-1.30438580962506	-0.836999456984349	-0.809595730527573	-1.46869441942874	-1.25551683490196	-1.05571216816919	-1.17877422212594	-1.05277899729777	-1.14466197196223	-1.07809120063342	-1.1963324451034	-0.986075220799974	-1.05382175614747	-1.82196074254109	-1.33505586728614	-1.23617679913012	-1.45832868448237	-1.28476215317129	-1.27075841244819	-1.265328767037	-1.04311452954828	-0.930092027612423	-1.24225437337124	-1.01888902714861	-1.67477650440162	-1.12744831913217	-0.983389840221108	-1.22732120583834	-1.15653424126498	-1.61323467448873	-1.11005082907257	-1.00477930931828	-0.847474416738785	-0.971737572977664	-1.26247161855891	-1.29037447400673	-1.3698633501947	-0.990726986555613	-1.22302832606441	-1.37386649085249	-1.22952825980873	-1.0951037199553	-1.31408185149276	-1.25788330443028	-1.17091810728592	-1.16106433555022	-1.01113003269451	-1.0526258421434	-1.30598190260913	-1.19220574514643	-1.13517375806523	-1.07374008033679	-1.21495274745742	-1.0626540351318	-1.1304675209644	-1.2235360884448	-1.0638347743001	-1.10297060662936	-1.18732346011466	-1.01513220894344	-1.46916516948573	-0.99012297191726	-1.28899673693001	-1.25202127062339	-1.25830803184206	-0.828626987835942	-0.904129640742731	-1.2131917524796	-1.06688042326594	-1.24306513719244	-0.989504439994835	-0.906604978205431	-1.06313016926634	-1.2699022054564	-0.938953272501	-1.15817535650169	-1.03516133777927	-1.05341504235066	-1.29079392336073	-1.18702915167226	-1.34812189985009	-0.948176165987881	-0.905410435569571	-0.896172136109406	-1.09915930315876	-1.15270730840832	-1.16382448181945
CDC34(997)	-0.0284579619176975	0.0444758559593596	-0.0181092144448735	-0.0415582141232709	0.0281136316856355	-0.0609591330096704	-0.152138845615298	0.00287769951332769	-0.145459022711494	0.0166147387973858	-0.0458162147962344	0.0702448132272701	-0.0126173266654065	-0.0638706291198931	0.00310393530686325	-0.00886275675594661	-0.0389015101536305	0.0755191632467339	0.0852353507168987	-0.0416887866160456	0.127201390648787	0.0718601369970724	-0.237011787687236	0.00312517207608235	-0.0225744073903187	0.0658347125471213	-0.23804290633514	-0.105848188578062	-0.176257508615145	0.0157243655932033	0.0280065192837118	-0.0460417324967991	-0.0729897282544573	0.107711425784567	-0.0389181423881374	0.103898458444558	-0.0422172322467113	0.150906130865853	-0.0582562502609525	0.120801972104235	0.0146427579535886	0.0443248114831441	-0.0404030756606028	-0.0176963138252424	0.0494072963700997	-0.136985174646438	0.0923548109362901	-0.0734504630206922	-0.0202197551921056	-0.104932915207285	-0.195235792675326	-0.188979662208486	-0.0115379739229676	-0.00753954227485441	-0.0393330169195524	0.0846621092221476	-0.133038672948429	-0.0810784873457089	0.0373020113285447	-0.0646966257123672	-0.124924477477539	0.101665250996708	-0.0522567978772899	-0.0225727882645092	0.0759973792460412	0.029827713780435	-0.0703923106817219	-0.0504691927517234	-0.00319134189744048	0.0956186344130874	-0.0879075530078841	0.00340666139377948	-0.0269302386140839	-0.0640666813081845	0.00357121978741929	-0.143851584635524	0.00698955913017314	0.287524829385269	0.00952641744353649	-0.121857934869506	0.0393814122834643	0.393414785119559	-0.117810708271719	0.0255929191518942	0.108654273800022	0.00403218946422476	0.0160143323214613	0.00190230363206945	-0.0335752126914289	-0.111345697887173	-0.17845084282728	-0.132179530885728	0.00514367792282182	0.0516846249535199	-0.0623451273820614	-0.0174404747943738	0.174726951092064	-0.0847085111930481	-0.0615424423979162	0.00584159776545341	-0.0583938141026377	0.0272607526877324	-0.0827316591894415	-0.0177592834343588	-0.0497115427794185	0.0197921740850523	0.150252891334996	0.140549293109483	0.028502989992013	0.0748860067927119	0.0441032843001737	-0.00447656257448303	-0.0402383617332734	0.180164547462884	0.092614346897915	-0.129928365725838	0.119362903720406	-0.141217222863223	0.0332265277948971	0.0029844488213093	-0.0287274524041726	-0.10224350636965	-0.0476937262891301	-0.0984678613587297	-0.00267178444800495	-0.108165015450871	-0.0502189223375105	-0.00521966732596205	0.0734182229318936	0.11596836407738	-0.108146744318421	-0.11216771042465	-0.195044910969673	0.059886050617316	-0.066575164823309	-0.0299718180353687	-0.0814213301827822	0.114246857788604	-0.125784358310471	0.0976780551339504	0.0241412371983882	-0.0375367272400078	-0.00864158399127907	-0.144903003053217	-0.119274740465909	-0.00232705436707927	0.101621699609027	-0.0202960922661834	-0.0640169008409192	0.128044620824751	0.0478070366265949	0.0271954170822788	0.021299480194588	-0.0144992982909115	-0.000464385660833136	-0.00894858023840242	-0.039382726369512	-0.0542607214971011	-0.270625126586127	0.0383764451392691	0.0372583057875578	-0.115752576844413	0.023919655932399	-0.15364373812176	-0.0682935067282999	-0.0275509179820263	-0.0820815349526376	-0.0196951601906107	0.0133357959995733	0.0599487108401438	-0.1158565925715	-0.0304911466999561	0.116674570955404	0.0202327484220569	0.120352972682256	-0.316296316894795	0.111089561531877	0.158230877693087	0.060228260544511	-0.00945163553864775	-0.0726145266759859	-0.0739325599865542	0.126509872677908	-0.0283396599342512	-0.035666390504748	-0.0231793612909953	0.0163179565275431	0.0754973396093654	-0.0546448699674428	0.0415780527344445	0.019252671764763	-0.0570310421563522	0.00122508493912757	0.0755419350723689	-0.304559642236452	0.0892747594009957	0.0365477512216406	0.0602701917652234	0.0135182795382819	-0.0286603947395609	-0.038828462145314	-0.0206432676448908	-0.00931653554153907	-0.08584726126348	0.00627854419956094	-0.00421493439210458	-0.0684915768026874	0.0805834561612136	0.0174228617279004	-0.0935874917077536	-0.00403389312586464	-0.0213395905187998	0.0997102678390123	-0.113674730211732	-0.0165817323206665	0.0315649904593021	-0.0883899300766318	-0.0678647827519374	-0.0565861449020097	0.0277652913430811	-0.00759863156964011	-0.021433094318488	0.172422421438816	-0.239877703886672	-0.00139362586567194	-0.0467589087113224	0.0920683368076578	-0.0347088919846992	-0.0912625291791282	-0.11641299343202	0.0472692543210557	-0.0131878218993285	-0.0888045106811238	-0.0255335904197598	0.07078524991449	0.0367404683666751	0.0349110717973822	-0.13187555028432	0.0474989427451788	-0.0792286593195398	-0.0413478533678953	0.0651741640437609	-0.0252494936403474	-0.0539872532447751	-0.161887375929504	0.090633126309585	0.00560153348247888	0.272111263845994	-0.00681279678301776	0.0145506227259805	0.0346500353934131	0.0436895937971022	-0.0403342730420593	-0.0811131688697558	-0.0859163325372495	-0.0931625560582134	0.0963397497839723	-0.0549327999063555	-0.112066261556081	-0.170046732837995	0.0865285079179439	0.0473869704842666	-0.0259827197704202	-0.185191501168654	-0.117974459008541	0.114451753715532	0.0224281128472345	-0.0367731649724074	0.0849868360051803	0.227359459841185	0.015412023709504	-0.0126921137189999	-0.119519575493548	-0.0646961557187196	0.0334093825173656	0.0125734912423855	-0.0501140963785478	-0.0877655720156672	-0.00947841938201605	0.27591424435188	-0.00747281278666894	-0.00472823325626169	0.0462338194175608	-0.0531812702361301	0.120678139879034	0.13747511726018	-0.0262246191164749	0.00523647865122553	0.0437139047260211	0.0886461331379829	0.030602748727506	-0.0277403255049797	0.0089845082164734	0.13163777551196	0.0620838578276372	0.0354889097913942	0.0994630690254738	-0.0172424993990166	0.0158069618972087	0.0617866251315972	0.186286034409282	0.153906477068113	0.0527336230946902	0.0601927406170608	-0.10196747584142	-0.0502788466518142	-0.04700539434921	-0.0931893138591201	0.0670258390666355	-0.100599343652995	-0.0569341001661207	0.0186083627736332	-0.0942639877824093	-0.00892803227732435	-0.0922157644803537	0.0543579497670496	-0.0593148761319368	-0.141399621105961	0.0328827824077696	0.0651742689546214	0.00231135410331722	-0.0117307299753603	-0.0989861958375562	0.0564589736351016	0.0215420181983677	-0.0459606193363018	-0.0256333555665563	-0.0774272173455055	-0.209184546708651	-0.0166680602395589	0.0613738318867178	-0.163703646455876	0.0250296190057225	-0.0450267226712909	-0.138606845797954	-0.0914080350350559	0.0525144944142009	-0.0458620438275284	-0.0826618613946275	0.114867756908213	0.0391053343777219	0.0446341895338915	-0.0129431049754351	-8.55756726828479e-05	-0.0121898005891688	-0.114268162915121	-0.023394251782559	0.0460302328206196	0.0116175204067333	0.0918808362766663	0.0755564862081921	-0.0119746373724529	-0.154818565752423	0.123111282411486	0.1355082774238	0.0819392360806043	0.023764386227153	-0.00355731002033326	0.125230402446667	-0.00787703747796573	0.0503233767763076	-0.0736610457753624	0.00209952774308823	0.0655256934821968	-0.206381668068257	-0.0608771326881801	-0.0430875744330179	0.00292128764921804	0.05641868917309	0.0590761846643837	-0.00550914960386199	0.0510612260762854	-0.0537967013008608	0.125440323436325	0.349025571808773	0.096817481656994	-0.147581233712362	0.0571165578757773	0.175695804012306	-0.148672463641526	-0.156306897544211	0.0434473052671509	-0.0907842043720057	-0.0636417450710642	0.0355668435577507	0.131783833149352	-0.00809501472245083	-0.128792745619282	-0.0677218848286947	-0.00490803586754954	0.114710025013242	-0.0434088361391693	0.147766446347206	-0.0783855336078027	0.0504705187437346	-0.141132949124774	0.0664946032345059	-0.0327826845144819	0.0589170154949889	-0.0765175535987826	0.0948859443597819	-0.0316857140426591	-0.00432415776339119	-0.0210016270693093	0.0268193416120701	-0.00710414163121971	-0.0256186926176178	-0.0199641226373106	-0.0287380557666073	-0.0753024107192819	0.0814864835581411	0.00924324176015192	-0.217054400099157	-0.012347560620376	-0.0253505468062026	0.0248407305510984	-0.0330398702779478	-0.0147551879030799	-0.0948186014446007	0.156018493045879	0.0170180016725806	0.0550944486959731	0.0934500878007047
CDC37(11140)	-0.793453047150793	-0.859835102313399	-0.978810269885363	-0.919531241754748	-0.992306759807907	-0.757938988838459	-0.844189218138563	-1.09561740646039	-0.651856665558921	-1.10087454893387	-0.943378957738766	-0.804813627702284	-0.705108296160059	-1.00645708255791	-0.990392686235154	-0.697689342518319	-0.91978749939613	-0.916014493049181	-0.727443630314981	-1.11963968473645	-0.736340145638325	-0.933459407815595	-0.567694257916439	-0.580510900329631	-0.898050522632863	-0.781874917769855	-1.02278553172138	-0.883447412383573	-1.08551225505334	-0.795930402388701	-1.00973793030798	-0.67728735523701	-0.866761695828666	-0.476049915188405	-0.891020859746559	-0.663873774977863	-0.963969609352985	-0.914555054773086	-0.701067652598625	-0.706123830417358	-0.97340734848778	-0.669730344718856	-0.924223622223811	-0.648031338112804	-0.572412080693018	-0.702929333169715	-0.880012836963642	-0.751159998814577	-1.0926400390388	-0.78977928846199	-0.418650165993918	-0.600140733622575	-0.752392149589034	-0.862374557130724	-0.833464268749383	-0.971677194380111	-0.790186776726555	-0.927880351009104	-0.895724042253365	-0.883894739941632	-0.885574105190277	-0.986932518321832	-0.878550480088027	-1.16413411922907	-0.626301981965896	-0.666166993573521	-0.887739773498768	-0.952713929532328	-0.955577886357094	-0.801618575319355	-0.78429033100516	-0.797741813730843	-0.952678704692247	-0.938580611019143	-0.972650713545866	-0.732076587357647	-0.634090836518938	-0.788543933120072	-0.628306127719584	-1.3496655720629	-0.872459237302419	-1.084058774251	-0.714227985393345	-0.540694268982853	-0.66289713559139	-0.819174328202883	-0.975440005915355	-0.902751586542811	-0.957306974588575	-0.522466500825355	-0.793867895048681	-1.33313599334986	-0.835355609436853	-0.753021760524682	-0.952522512312801	-1.07000699299383	-1.28384675964997	-0.698032576684985	-1.08953296188409	-1.10216468784349	-0.635054399606259	-0.840475137398945	-0.642562534176976	-1.08849475094482	-0.756191301562383	-0.900476865660267	-0.92210128940718	-0.731855114061436	-0.85354519157588	-0.640013817450565	-0.8991538230914	-0.929949774510634	-1.02796264201814	-0.912343601799889	-0.683227788559201	-0.911943762818618	-0.725948287253375	-0.668089017762613	-0.770848738346229	-0.986475244318887	-1.00085916014579	-0.736069246178564	-0.88621961076542	-1.02359913133953	-0.921076563402342	-1.22012146279874	-1.06900117139293	-1.2486117559806	-0.940073971256856	-0.767515696029203	-0.624371066310863	-0.98452786284761	-0.871524115200021	-1.00354247077537	-1.05123157325752	-1.21776329220329	-0.708077063804041	-0.833354783621449	-0.948797091299205	-0.495441295803521	-0.731798875232098	-0.937376377797847	-1.13246803484405	-0.768181657595858	-0.679795258100916	-0.644884178191244	-0.960540911325035	-0.993099555220597	-0.412732941761872	-1.03896094627375	-0.541446872086561	-0.778930785369486	-0.756098129825167	-1.03241856785394	-1.11773144287057	-0.827188567333039	-0.911074515840458	-0.710916928780067	-0.616879062382982	-0.364224347618685	-1.36112312226407	-0.551484676660865	-0.580868210095878	-0.694414317154811	-0.691195898782361	-0.697486741595767	-0.701598640598892	-1.00985035247484	-0.956892539511141	-0.891001757414361	-0.847666750914	-0.962342440380373	-0.979061341406912	-0.717269517708388	-1.03157292977832	-0.611278184783546	-0.93073688355536	-0.902500408443997	-1.07085288882666	-0.711425283617747	-1.04236682468821	-1.20768654115988	-1.13114565976824	-1.38654046933406	-0.600986760307801	-1.00969994605132	-0.81725669182303	-0.903953048504665	-0.985928640920452	-0.706254966167037	-1.15996127698162	-0.521277135939022	-0.88539939591227	-0.876825260524738	-1.00278786907027	-0.993928290159389	-0.828865100245387	-0.85931122195248	-0.679548040776555	-0.738612707692811	-0.962085593117053	-0.849792854382649	-1.00596607002985	-0.746236287802019	-0.805696484572133	-0.836041582752089	-0.58717809595846	-0.899600628860321	-1.0117405299369	-0.715635171028714	-0.741905643995459	-0.708642061690533	-0.789061880901234	-0.514554353276173	-1.00536387267472	-0.702619734853623	-0.97053544175257	-0.861324271981657	-1.23375455588344	-0.64847818180378	-1.15904889378724	-0.79233978452718	-0.82878172117874	-0.982527625495293	-0.857971023959288	-0.926519680730195	-0.296432831014496	-0.741800643101286	-0.637834225132171	-0.908645087834764	-0.74565521916881	-0.954092210582575	-0.768830975670866	-0.99144805305997	-0.801483987597565	-0.577704087024219	-0.66984806070998	-1.14840449707269	-0.960449014221562	-0.78044391344417	-0.846443089231802	-0.825725231185938	-0.840150996732779	-0.777376946564617	-0.882991891274121	-0.814913495042353	-0.896452081484458	-0.552433054597499	-0.538961713259664	-0.803029750821582	-0.846627079389198	-0.969818782929758	-0.741356467490301	-0.931745337096641	-1.00184015788796	-0.948763862594211	-0.959377979881564	-0.798627055243812	-1.0456456335144	-0.802889750471811	-0.860090628369585	-0.842522495405442	-0.641440103599169	-0.810092349683119	-0.776626166158056	-0.474288529046712	-1.05894561195308	-0.858269852055898	-0.845271138264332	-0.686607752095554	-1.00605457436492	-0.985294547206917	-1.11167799478178	-0.87101464846742	-0.926293610306024	-0.617692923449942	-1.07298620007908	-0.876994367224136	-0.994140372089025	-1.00470324650461	-1.53323518183882	-1.0060900089334	-1.0251808584698	-0.650839678054056	-1.04059201792158	-0.844221167675531	-0.944831107204407	-0.798985281846465	-0.774895450711342	-0.829504142443058	-0.925605576750798	-0.670956334826681	-0.559678980814417	-0.803575667894875	-0.526893450628495	-0.922063102949961	-0.860836058092186	-0.784136210071906	-0.734342680240386	-1.00600705822272	-0.585185218324221	-0.82503724373048	-0.685144003307047	-0.80577484784194	-1.26574430769072	-1.02056001967191	-0.946742558657661	-0.850069624720021	-0.982202344768356	-0.980776455154948	-0.704619800111896	-1.02787537921476	-0.596659065548329	-0.6995995673749	-0.939262323672528	-0.851101142960238	-0.854269685518339	-0.882443495092082	-1.28570436698511	-0.677267336106234	-1.27501884625894	-0.617199922359289	-0.748594888294462	-1.00656017432646	-0.770498666303481	-0.468181353516185	-0.722009308312478	-1.09080264883833	-0.924849251097906	-0.634179698809085	-0.872759318626517	-0.863630070568822	-0.934744779265502	-1.11462402713778	-1.07489658594013	-0.750273345659096	-1.16950225762182	-0.875660021242466	-0.924656592275495	-0.622322135074198	-0.870215277161505	-0.91510358635599	-0.905446523518432	-0.890769894199753	-0.79435289219034	-0.908196490197003	-0.802832100405439	-0.93465818541398	-0.821377921221462	-0.915372937172482	-0.551143557266817	-1.02591140308796	-1.17049807857332	-0.576762664455278	-0.9026891313724	-0.74969816020482	-0.915318788239819	-0.613506955140483	-0.857885617690964	-0.98792046270717	-1.04850007678045	-1.02042737944888	-0.602789668850012	-1.07079868882682	-0.853096760948618	-0.818358124130711	-1.05318607307743	-0.923379134232981	-0.624107514001398	-1.08589195410894	-0.955440681249485	-0.84702933340074	-0.678717223636376	-0.711698496864682	-0.996737360474535	-0.901818398690462	-0.803620780498167	-0.791190086885396	-0.846769142169859	-0.889571579635918	-1.01218692168595	-0.89167240719686	-1.07644957555022	-0.934290297998221	-0.979158165298872	-0.919225148206516	-0.980539719096331	-0.854757606648663	-0.975115421069314	-0.997578846573179	-0.794418086231341	-1.0794614703316	-1.06399710826075	-0.889779259369596	-0.871476855873754	-0.969935905284774	-0.701727784216069	-0.81754040239309	-0.861678283193544	-0.866444750163994	-0.924188917472319	-0.952404906374384	-0.814259837579993	-0.652675774795531	-0.701582137943424	-0.798717506519461	-0.678559398084632	-0.65454725397926	-0.784003205608619	-0.878478537122839	-0.927736920737138	-0.936978651877059	-0.846147870224248	-0.688161075366335	-0.87854244657852	-0.728724802097349	-0.809607522840658	-0.974482917023673	-0.85870273153124	-0.627297832932032	-1.04753355882009	-0.768732230375627	-1.0194088575651
CDC37L1(55664)	-0.721585683785789	-0.899961861038088	0.00177249665016765	-0.221322281991788	-0.202735090661194	0.00321180064359384	-0.0335186146831904	0.0535837346448845	0.0595414446248953	-0.265393192675445	-0.0355249508928821	-0.0978151342292723	-0.164105006856865	-0.140864266798412	-0.0464132657449693	0.0623113788554056	-0.322151232717821	-0.00144125310929594	-0.20862816033722	-0.0471021177108723	-0.0720373842617724	-0.109508436555547	0.13027254277688	-0.303516800423351	-0.128265279490754	-0.250042877407105	-0.0729914015123547	0.00330494532195975	-0.169053563133695	-0.125839875855016	-0.14261113617439	0.034596163407622	-0.209211521672944	-0.46186569476166	-0.00649444181937636	-0.105253083453656	-0.00893265283140629	-0.0857149142170602	0.030121676826754	-0.00220244342232408	0.0403733963556007	0.0118989783969621	0.0255550220325217	-0.214438858808019	-0.164060651584105	-0.0773398092462504	-0.0187583797931404	0.0716912288834483	-0.183343429535311	-0.138223302837949	-0.032030940981925	-0.117317371019081	-0.118894711688286	-0.0318791687230876	-0.102471045057474	-0.0635845681726094	-0.214722620638989	0.00588874822666105	0.0772048250964418	-0.107895464983534	-0.0663777851866248	-0.175345098339917	-0.0639335382249504	-0.0288212625735921	-0.235584520445747	-0.133866109173669	-0.15486483094248	-0.0451088774155359	-0.122802810656684	0.0245438817246052	-0.0421477181145819	-0.231152510014594	0.0285105823933836	-0.141564834572208	-0.0530189711462296	-0.0985228552963149	-0.0543790559008122	0.132483078538998	-0.246003099593832	-0.094921564537131	-0.091958681899437	-0.00832083610875111	-0.0294863179741989	-0.0410278043956694	-0.177575544984748	-0.139408053765451	-0.222823874315503	-0.109485562496682	-0.0553898081292008	-0.0743620730208964	-0.130137300984975	-0.104304656598919	-0.151352191916938	-0.151210499249922	-0.275353830800527	-0.171528962409219	-0.101140790907679	-0.121293392011032	-0.126962162581135	-0.0774891068717769	0.000471467889072527	-0.1147644216785	-0.209912107678432	-0.221791324417628	-0.0857174172134836	0.0637560118466152	0.0582813298971853	-0.217439036411406	-0.0405965376142805	0.033898942666538	0.0187796464781074	-0.0733472872540868	0.156121248822861	-0.10209435573582	-0.053437788005161	-0.127675360463579	-0.0483948340402382	0.0847357240429346	-0.00776691352173512	-0.12419934228772	0.265919843534556	0.0858303262719063	-0.207735814180961	-0.0721227065083755	-0.136547300136082	-0.103351749259535	-0.119111401875868	-0.0283408408895653	-0.0518268493939783	-0.0851068744455728	0.132581001740579	-0.0183468966280876	-0.00670201944125436	0.0568331618407705	0.0947585265449638	-0.114205335735346	-0.211609340576965	-0.115429655620188	0.144133541698203	-0.199807655886057	-0.102227291209923	-0.0849291275470014	-0.360240620547686	-0.062482194881316	-0.0589448418526075	-0.266809518785666	-0.112596541623138	-0.175018844411653	-0.252541780334345	-0.0640677477589538	-0.116662384506801	-0.0253078945719873	-0.265594699056641	0.0232744187789879	-0.0806431668809181	-0.0541783480847099	-0.12235774448422	0.026152563095971	-0.177078965874955	0.0540295268699941	-0.0275131832483464	-0.0694546329752313	-0.23223826494791	-0.105269081795126	-0.214821657042919	-0.104015608918405	-0.224000284746063	0.00662518967686208	0.070947187912757	-0.0104922204276641	-0.18996750383812	-0.0352381676754217	-0.0739135864564451	-0.112855538658689	-0.0763099084756363	-0.189362807303549	-0.061372335172565	-0.0171710326682129	0.0634981823009222	-0.0809892415663381	0.00780772430736184	-0.152347261141157	-0.18057873895094	-0.139853327522242	-0.381315844225398	-0.2830745902348	-0.111127399556396	-0.399920019141842	-0.151290182644966	-0.116680843577573	-0.210302375279459	0.0360720661397138	-0.252119664996274	-0.149122885224296	-0.0160521825990338	-0.0816272014067054	0.0558003042016465	-0.174777939048357	0.0304344860583663	-0.116249070753406	0.0730429723060349	-0.0999551167798313	-0.201591664644198	-0.032427748641809	-0.0316589620805132	-0.241195649456915	-0.0201086228413571	-0.0692728333141276	-0.170042084348219	0.0125547789543024	-0.129236632259131	-0.0400042951988343	-0.122260008284582	-0.121284812358317	-0.129795090606334	-0.0101286436133456	-0.0153725874490792	-0.155651181004654	-0.105748027520924	-0.067997998812152	-0.178679691799592	0.0672849971762013	-0.0463563954152103	0.012621554089194	-0.0886449669342893	-0.0386706845173902	0.0624286350986949	-0.0340542666988645	-0.154400397847092	0.0129651440795424	-0.154223224094721	-0.11252811186866	-0.213791727191557	-0.0440048782513446	-0.182086575042208	-0.112751349140679	-0.086487337718044	-0.23882743150913	-0.116192914072148	0.032459368336927	-0.230016902703596	-0.120071602726951	-0.0564399536667757	-0.373390333401409	0.0387821855345532	-0.188713652019535	-0.0851690921540155	-0.237450463579692	-0.116111866996411	-0.0667365962301537	0.0630584071970517	-0.185688672704426	-0.13704545587162	-0.0807392872648386	0.0540128922143249	-0.120303793851578	-0.021327714127801	-0.0670739467522916	-0.0590210141334205	0.0934432756394793	-0.0559280879595764	-0.147423150941128	0.015346459093424	-0.209283458490638	-0.315314434214563	-0.155027898324251	-0.12599895900904	-0.174464105485704	-0.153427657692819	-0.0437865224959116	-0.100902301300914	-0.289234371951441	-0.0654204328942933	-0.0417865170236771	-0.275919144589256	-0.133110540919021	-0.23073293806969	-0.0790706098064113	0.00257687829025413	0.0493014282705568	-0.0682216753594965	0.0335302471544709	-0.0653089559730092	-0.200602673096734	-0.0714700672523987	0.023883652022623	-0.0555442464878636	-0.166164041920087	-0.00814975253971364	-0.0648134834223719	-0.0310301002247145	-0.0689490217272486	-0.278169013903971	-0.126326837672351	-0.153654062772742	0.013536909715221	-0.283334284827614	-0.0559355842533629	-0.183944394829665	-0.103886015643306	-0.0602245322659939	0.0597246879678783	-0.159585475625512	-0.171863614791542	-0.0862215805244628	-0.129402196385981	0.0394667097124069	-0.330986225918785	0.0370268413237962	0.0561197612602196	-0.0748315312348611	-0.181276217974694	-0.0701681385436193	-0.200480271924393	-0.0234876104685692	0.073701279036761	-0.130562716646903	-0.0674800961656008	-0.127403723840613	-0.102426386906246	-0.0415516684600884	0.163697206308366	-0.130929589171698	0.115358166661005	-0.187137610791027	-0.301716734557313	-0.0897434920096094	-0.203022473013971	-0.0750400686819981	0.021578423322658	-0.0328454490055768	-0.110365448681516	-0.0886382699874889	-0.0230361326321294	0.149525323595947	-0.0381443318096728	-0.165800988966635	-0.212961183936495	0.0298316847208669	-0.208822008127676	-0.125310617054496	-0.285940306260352	-0.00637301792167183	-0.234358098435215	-0.0146282614867917	-0.247304678089766	-0.0440890234423769	-0.133708321384564	-0.241187184882859	-0.089861316258624	-0.125119003689593	-0.0675390840071622	-0.165152443058076	-0.150400529260829	0.0393672031851238	-0.119388396606975	-0.119844928481696	-0.126716056279	-0.0648653440919328	-0.133786539399584	-0.13301619143286	-0.136258601308741	-0.224598299214763	-0.191031718122388	-0.194231084424779	-0.111184307949868	-0.05841972874698	-0.114756939040234	-0.370958055401896	-0.0455003540334453	0.0125837189254985	-0.237921988089445	-0.0177548157278355	0.00585270215899436	0.0113796367049083	-0.00425951494698077	-0.00639953744566917	-0.0421297747597752	-0.115754176226797	-0.0209860226617647	-0.0217818924587878	-0.186169900822561	-0.184803258715414	0.00300647760828193	-0.0398196044578557	-0.152952997281224	-0.084738480844691	0.0631609202860079	-0.0223906319294302	-0.0502019257098581	-0.0555987869902329	-0.123438104294592	0.0579393895948567	-0.189987108090539	-0.0465794488509778	-0.113676462088156	-0.0723967245873026	0.127570073513132	-0.0296347879060075	-0.0973726064200057	-0.0304687999974691	-0.210681302445447	-0.0814643744039352	-0.220474294642585	-0.0218490646587693	-0.105357940569136	-0.309236195743182	-0.148920599864901	0.0345031851189755	-0.101965542681141	-0.117689016624551	-0.293626496535834	-0.104241921167537	-0.191758552332104	-0.0812545106844544	-0.199102453704118	-0.0260758189489546	-0.0862514494341129	-0.145554992405484	0.0506557866101438	-0.0874785635787504	-0.163480468646895	-0.17111116281768
CDC40(51362)	-1.29210268706554	-1.01908876065955	-0.681159708219964	-0.984374515532739	-1.40412730786276	-0.803808114252343	-1.05060090637142	-1.16908285418311	-0.938430923429894	-1.09372298492131	-1.13227345319018	-0.822542104764964	-0.960963979051735	-1.31714250475382	-1.14630670990056	-1.31086065704351	-1.10093109449642	-1.01927196217134	-0.890877836439248	-0.824545030957273	-1.0701484219259	-1.04074337963815	-1.06215101452072	-0.687904068463636	-1.10540113176293	-1.27223734625382	-0.780871705183262	-1.13432913216375	-0.930837535727354	-0.882493340501486	-0.738581327597006	-0.81917900022524	-0.971863425264945	-1.06924821776656	-0.943451224717615	-0.883032127905154	-1.01974617549147	-0.836553133101959	-1.20686198923752	-1.38850795812945	-1.02931383737568	-0.925719484983471	-0.76624776788962	-1.1760955085006	-1.17070514497819	-1.31781102272564	-1.09458522755651	-0.727003049686771	-0.679382053464712	-0.816532748525992	-0.505543290284658	-0.982637574183947	-1.06154444876604	-0.919106938556524	-0.883146607840606	-0.999554776887899	-0.805980651639594	-1.0847877915213	-1.16129485516991	-1.09091641024009	-1.06640476291827	-1.01703455277016	-0.993223776744165	-0.977403460327112	-0.732776969616918	-0.839986785144017	-1.05408302584555	-1.18977739096237	-1.0840145841645	-0.812279240829133	-0.983522336519756	-0.894831938864972	-0.710406064371356	-1.17515315422063	-0.880580688539806	-0.966257958666479	-0.97648465238781	-0.997452486569681	-0.857773910562225	-1.03340077487693	-0.92764723058274	-1.07153086550067	-1.09202199391041	-1.23145707433259	-0.698656301360889	-1.11343040592168	-1.78791726515996	-0.652082526313922	-1.21207588535587	-0.796356399808729	-1.00253335398709	-0.904044192876881	-1.38310709994267	-0.982196777588272	-0.939583795462176	-1.07836935838452	-0.803941000404129	-1.67304614508972	-0.889894219043182	-1.46300645813011	-1.61327562400683	-0.776086822637295	-1.20857796444027	-1.35124670374359	-0.991485886497537	-0.694916518298702	-1.10225788720669	-0.702112096444571	-1.17751707806219	-0.932385603167214	-0.901247832364516	-0.910369631301936	-0.775208012249331	-0.71009079798974	-1.05878239346245	-1.16637902726715	-0.73455079239302	-1.22060264576307	-0.842213596199747	-1.05225288662799	-0.670529491738825	-0.793274631720241	-0.755713231947794	-0.846846532208526	-1.00197390882097	-0.70385989934013	-0.671764240834771	-2.21867960777636	-1.2985995594017	-1.45722440197963	-0.977424575163308	-0.793902177099116	-0.998250632562075	-1.45380199236248	-0.863993193169276	-0.781921681538292	-0.763789456967821	-0.54926539342974	-0.560356357814194	-0.974426518736507	-1.21285746685204	-1.0149122315652	-1.46026834268943	-0.801384729878135	-1.21466948776015	-0.97676951166219	-1.12034305000056	-0.934799294509697	-0.874104654534706	-1.08393122210043	-1.13211405538785	-0.756854677706575	-0.795859155113128	-1.08321949598481	-1.24028006808253	-1.30223125072966	-0.956899480423123	-1.35878097803686	-0.756091544405284	-0.678092941827117	-0.964827393899474	-0.890090018549091	-0.949160811635703	-1.0107334652702	-1.00844713010464	-1.31545975730609	-0.847204968279152	-1.03502956589692	-0.891016897606931	-0.91865417711098	-1.1499927546493	-1.00771471728213	-1.01386171755176	-0.728318957313435	-1.25125207931539	-0.733659823066845	-0.856141294745077	-0.979301808431357	-1.30325488169074	-0.744986789165127	-1.02991489983191	-0.809639730108393	-0.54354401950365	-0.770391580084475	-1.06405594209914	-0.98513312586092	-0.827232109453158	-1.07267901507527	-1.19226042490726	-1.17194516657178	-0.959015699058191	-0.668736415317463	-1.07236979864715	-0.856910279511141	-1.03864687481332	-1.15941477030987	-0.789144802327187	-1.23739459783489	-0.708729949681421	-0.844412755852432	-1.09021854890267	-0.692776140585122	-1.29128507977169	-0.93484241010829	-0.749673948925141	-0.911262605489264	-0.986856889870522	-0.975589059485845	-0.721854680066884	-0.575675701789084	-1.00406108916736	-1.27655048784459	-1.17990261728603	-0.979807423438087	-1.15946142224129	-0.899323280625211	-0.99881492291693	-1.1674686875266	-0.71776042044943	-0.90350260281979	-1.27778835383715	-1.19720643557326	-1.1861573857536	-0.892085578063741	-1.14639049479582	-1.15855580842857	-0.725022550966014	-0.772179862829342	-1.51506190641538	-0.709245688385617	-1.06409646574772	-1.17933165796512	-1.16515489974585	-0.950061597044844	-0.720551748488011	-0.974077123099736	-1.18176179984209	-0.675371245944385	-1.28974775885334	-0.759674844612136	-0.773775356681131	-1.0617878734068	-0.714111780221971	-1.3728199371216	-1.30066519498113	-1.02479650299965	-1.28407120738699	-0.628163621465353	-0.933635957432715	-1.12368801825599	-1.20211431919571	-0.970466707955546	-1.04171929965282	-1.52314244962352	-0.788372596573157	-0.78400548114843	-1.3124373846389	-1.00529910358484	-0.935453949587945	-1.34698431253626	-0.837772871397067	-0.771000667020586	-0.730319579977033	-1.07843245070252	-0.56048672155043	-0.790709582491459	-1.07120010641843	-1.34217305540353	-1.16332566548686	-0.854499308532963	-0.785684499418606	-0.886400041144625	-1.58920183562251	-0.903000668149487	-1.25040920077309	-0.931328920238669	-1.40258857449599	-1.02699147885888	-1.11983758818463	-0.657009230941529	-1.43964307682419	-1.04846905139599	-0.915395167298127	-0.995191758603112	-1.01140395881866	-0.991899208166792	-1.18080013999815	-0.939395151970619	-1.47183527761903	-0.819567795618361	-0.822081096498655	-1.1627355987337	-0.778938286922147	-1.16304875596109	-0.755916493888707	-0.973758670681713	-0.909684181039522	-0.977763220332501	-0.706677222628218	-0.764711494877171	-1.32675059182246	-0.919231065599661	-1.01474718109492	-1.1450875581275	-1.17240275128104	-0.93186547791859	-1.00120007054332	-0.904184574860714	-1.13242573020371	-1.11104221758182	-1.23998898934156	-1.08888080673942	-1.00881868946565	-0.717934617874342	-1.12748731485516	-0.926944184892155	-0.827246693665027	-1.39864443287831	-1.08652932952442	-1.09532862912061	-0.786023609244826	-1.47229196046413	-0.839004376536469	-1.34144682538152	-1.18123465427536	-1.09716836613191	-0.98810235443167	-1.15244092887789	-1.01423954503176	-0.949295126803185	-1.06841188266286	-0.860706864671145	-1.19766562373841	-0.962407263085171	-1.19749762675198	-1.14808506195909	-0.800099361930077	-0.886317651462561	-0.936961096672207	-1.1366961711277	-1.23518407396215	-0.964767862422864	-0.880277332315962	-0.928611222413831	-0.956499860469449	-1.20776244578505	-1.44157153119666	-1.29446405973182	-1.09053262330442	-1.22355651242109	-1.01888182644997	-0.993453129316923	-0.653683218306544	-0.530735043640191	-1.16062020762558	-0.876625299475466	-1.26348868755679	-0.981239410374906	-0.868391122782031	-1.09031608693984	-1.18123573424581	-1.00542370856053	-0.390361878139585	-0.955430959635084	-0.871040238341532	-1.29803405651388	-0.873706506772139	-0.962221201769208	-0.968608631634566	-1.1119097130879	-0.92978528508642	-1.25306052921152	-0.917170746832642	-0.642535632493473	-1.86682753116408	-0.946496818092459	-1.08155960323661	-0.91268745717072	-0.802031227499671	-1.32691250729505	-1.00187007180142	-1.52630553752078	-1.1752751989302	-0.70422796281508	-0.979795153804857	-0.963549165284225	-1.32197019420138	-1.01287843684723	-1.20772287190558	-0.741420416755629	-1.21910300570541	-1.04330479190263	-0.977118868548309	-1.5098533572396	-1.04225586688609	-1.52172157263808	-1.26659915992542	-1.07099623972824	-1.02172360818823	-0.828293731306577	-0.716641855612666	-1.32887595484029	-0.937939219908873	-0.945824711944894	-0.864134249677207	-0.368319455965776	-0.930868455672946	-0.822795008392497	-0.929243142067263	-0.900077688451946	-1.14829046221727	-1.05824416068577	-1.10516580366108	-0.66854947342211	-1.06227716304791	-1.16985521723827	-0.645329502844509	-0.828516582732205	-0.780201450796513	-1.05306377113717	-0.844988226327088	-1.46255239673995	-0.982585846531041
CDC42(998)	-0.39887344008232	-0.527641857359852	-0.301485825319993	-0.769754663155917	-0.8099039044874	-1.00795840308274	-0.760371771239166	-0.633845719531588	-1.05568653352632	-0.710991165730464	-1.17118946577809	-1.01164739398053	-0.815190127593447	-0.925937231064542	-0.564415283400833	-0.74619513391275	-0.917337856264897	-0.968825963497195	-1.16115434740196	-0.976738186693964	-0.453944586296111	-0.755261669940385	-0.811435144253109	-0.916338540009781	-0.493460577817954	-0.689372030060789	-1.06262921143518	-0.831579513563003	-1.32150593072443	-1.13304078609531	-1.12922251223185	-0.971683194775837	-0.650497344981012	-0.964204358783061	-1.03730593495897	-1.21988025264063	-0.84112368292887	-0.638326586745875	-0.505470495868173	-0.976952583729941	-1.03953146733789	-1.14955228096622	-0.913106263361123	-1.08229846098406	-0.911859799596626	-0.852670458336459	-0.785499317357664	-0.585065478927102	-0.268078269944861	-0.866615050193758	-1.02618013505001	-1.51807817325374	-0.850923351335627	-0.549800384972508	-0.800616543090984	-0.836225701245614	-0.796625878041452	-0.845262145015553	-0.889684747853904	-0.815768592333138	-0.568009300523561	-0.613069735453853	-0.256236405837543	-1.0535594419262	-0.807659626506732	-1.11926934890474	-1.02389965849326	-0.604819922227387	-0.838086161482011	-1.16588632601727	-1.08193073760433	-1.09450576464968	-1.20282971042566	-1.06848964774886	-1.0582247718226	-0.867916693223376	-0.715517271211124	-0.956117260566925	-1.06391069850863	-0.70638599492729	-1.000918132288	-0.742097458770458	-0.266912521880403	-1.16077144013046	-1.23852084878462	-1.27528253635262	-0.562537636693927	-0.811578162298103	-0.78610232732365	-0.893494541022461	-1.06818023177651	-0.848871514633153	-0.838584668361933	-0.806458098544239	-0.970408904882392	-0.660784049865132	-0.779909213896151	-0.675630196106712	-0.837048966152722	-0.691231010249644	-0.695658421615491	-1.03661159766939	-0.59978542912943	-1.09930807174237	-0.88602119323054	-0.845499466490691	-1.01443857656085	-1.44335899699611	-0.499791789119274	-1.05625867885264	-0.70831923291892	-0.924988820303669	-0.910608922203636	-0.943341355054091	-1.17641577718835	-0.711240672970239	-1.01654451258983	-0.894018787649246	-0.985952541246144	-0.883615323596204	-0.482210059722979	-0.927973315833717	-0.88073840916073	-0.563432186521645	-1.19453315645327	-1.13894669458823	-1.17807287988958	-0.0284187762256593	-0.792526181837635	-0.766048799127401	-0.921254445194522	-0.85245014004819	-0.634703204708462	-1.03807234887798	-0.607065358726266	-0.616130617611445	-0.887091886324642	-0.848832222267204	-1.18389033688952	-1.15256176403969	-1.04406309952366	-0.697302808619287	-0.558574520035083	-0.764492650878816	-0.969321053050918	-1.00278066766807	-1.07348663309871	-0.713906187735279	-0.979971015148545	-0.478083745178777	-1.08936662111318	-0.794913630423176	-1.01678280404581	-0.426318464185016	-0.443440946753017	-0.926159426823248	-0.827083898012167	-0.383325626015101	-0.908255401491426	-0.965128360587736	-0.741035286427532	-1.37510718277537	-0.748450347404965	-0.796785741338135	-1.012641029425	-0.941154159339628	-0.825845403771471	-0.67271341433994	-1.01004737225072	-0.714416626226809	-0.794983385442124	-0.776281218167122	-0.88316408104292	-1.04061214243874	-0.442728637413294	-1.07737282450372	-0.968536867648161	-0.771357212973049	-1.19017283153336	-0.637421146199101	-0.451255973825727	-0.601776864921415	-0.413940480806003	-0.50218760049144	-0.806835908292247	-0.477969417157592	-0.625811818953348	-0.905035491796207	-0.520739261977223	-0.447204528354523	-0.671040599226733	-1.04050916790377	-0.802119479242409	-0.988578194621655	-0.703154477372655	-0.540944060741171	-0.940553931804023	-0.554113303595476	-1.23681384580655	-1.07414402410827	-1.12892255411637	-1.01467350388038	-0.720571642290777	-1.0556265069413	-1.07130285137381	-1.0701110509502	-1.10099702158822	-1.01387062559444	-1.09865776128341	-0.844996818682657	-0.981406457174526	-0.775674856578941	-1.17099922680019	-0.818349292960038	-0.865353209466534	-1.15822105199924	-0.215648786827313	-0.633151520471647	-0.59264673158465	-0.895877263174977	-0.924803296939238	-0.682543275233539	-0.786450630530949	-1.04443073369728	-0.871443717288658	-0.60003554564636	-0.842663213621995	-0.433738225691281	-0.77799671146173	-0.911345155256509	-0.804999221809223	-0.533957935268109	-0.185695386729886	-0.81152356781863	-1.48657346849447	-0.955100535046464	-0.899132441707424	-1.31033880618526	-0.630875642886816	-1.2228509382791	-0.914694489065706	-1.16345995650347	-1.0415553889483	-0.700588100399964	-0.599566604158136	-0.773068711086027	-0.550867101782035	-1.10229747751002	-0.856265468500512	-0.585669746733726	-0.625828917038223	-0.927126515099902	-0.823127829108702	-0.643391586515199	-0.918233046545626	-1.12594009725837	-1.1010646278974	-1.00219897683175	-0.552898749766671	-0.698961584362512	-0.785371354169222	-0.802840854606674	-0.963792561109535	-0.794484565436479	-0.950723003286796	-1.08529617854379	-0.454975979926389	-0.660101683011541	-0.938563348315923	-0.968992767508205	-0.940209517580435	-1.1076563157467	-0.676834898744831	-0.583522648176508	-0.47494136702139	-0.921222774152868	-1.02824345011358	-0.824339108628318	-0.753537690566235	-0.431332917867301	-0.701130928139553	-0.698683372678708	-0.46949523678653	-0.95494671468991	-0.697494601293631	-0.975198319553526	-0.592334759889385	-0.389134312818243	-0.595950392229804	-0.509129832150301	-0.853925112028585	-0.819894426327657	-1.19589565435167	-0.930259802461494	-0.794773194951958	-0.606825971051426	-0.575325313824567	-0.88495124288785	-0.734489100542275	-0.560561048832419	-1.12107704728796	-0.689477654959776	-0.725672364457477	-0.959075477493755	-0.677735062113905	-0.587987424764544	-0.960074725142833	-0.964912202635584	-0.853793623242368	-0.797911193836162	-0.967633944658947	-0.973027612078688	-0.805675160514782	-0.978478377913139	-0.539869002066781	-0.943574899418116	-0.828177978872033	-1.03630007866784	-0.565182538027747	-1.02658490343727	-0.522749396253016	-0.648782324186244	-0.806389499375141	-0.717421157732722	-0.831320468919488	-0.987473074524009	-0.733858134806175	-0.97168487139173	-0.793513338117939	-0.86583332007243	-0.453128292334903	-0.672596850790885	-0.525063430735437	-0.626073213926626	-0.898156365200702	-0.474603163407207	-0.628882544696638	-0.961614002554572	-0.440437902304887	-0.825124024658348	-0.862631144444802	-0.997522698010822	-0.502084273785221	-1.03115562367733	-0.791308145356923	-0.62244566201129	-1.05337562766378	-0.748716274686156	-0.362806368899231	-0.346130088233734	-0.392039181468469	-0.507895173805396	-0.747229584773974	-0.798472867541359	-1.32791789084612	-0.981426361447286	-0.762418389448355	-0.956098678596852	-0.953046293387914	-1.0974821007816	-0.786014174331406	-0.397077354627558	-1.35119391033387	-0.802843359065272	-0.865369168246586	-0.882781983933023	-1.2181367717421	-0.8608919705086	-1.18899031506551	-0.233261421900186	-0.697208015491478	-0.806254568265881	-1.13191038474587	-0.987265547607978	-0.336776458101282	-0.567014030929312	-0.795261611730648	-0.760371983636073	-0.697414069012514	-0.984470192248203	-1.0531661444812	-0.979030284239206	-0.876218420506927	-1.07975068877526	-0.961562388764653	-0.959034305564852	-0.722702428453758	-0.606006906209186	-0.833607381856271	-0.691384503225107	-0.933577053824065	-0.682754660775672	-0.792380056068538	-0.775748518012576	-0.55138634753134	-1.18506334405205	-1.11688110131668	-0.696029636366695	-0.346148577885507	-1.03155937445888	-0.652232039550897	-0.768252713241364	-0.69862092857358	-1.00337636133881	-0.744642874350753	-0.945171879786425	-0.914295888794839	-1.06003670598122	-0.779386852402563	-0.760863073069589	-0.480497680428837	-0.951756410377736	-1.01601101641333	-0.886385224925058	-0.994772500848234	-0.665986620789506	-0.95350349584309	-0.920997659023674	-0.938118734669871	-0.878862481556072	-0.611781048871997	-0.888179862973924	-0.891474909201232
CDC42BPA(8476)	-0.0400613275097586	0.289253865393193	-0.0719430214537462	-0.118309623419022	0.0459603716327805	-0.108572267817988	0.0953530197400111	-0.125883638786338	0.114391324135995	0.187118827660626	-0.0708578473981534	-0.236447469831084	0.0720944700659633	0.0685321665509347	0.0308768661940179	-0.0750401467583778	0.0203525935968851	0.124222257995628	-0.0642623594492115	-0.0965136203613516	-0.0432045937100334	-0.0856582222720252	-0.0641579129864746	-0.0022186723555087	0.0473324172732557	0.0268661857274854	0.0150585767112859	-0.101404894528014	-0.0064443654450653	-0.0592321037833554	-0.0524788936657748	-0.070179596302371	0.0372908026536031	0.0303228423568969	0.0599994583993576	-0.109738493839641	0.270143808018423	-0.00784544075165237	-0.124332474028961	-0.0272519030349661	0.105005218745024	-0.0308182043076897	0.150381160469938	0.120810583846596	-0.0447689675195387	-0.0592451198653429	-0.022710473785801	-0.0915310198754212	-0.040726796975931	-0.0128444351151514	-0.0337244538083227	0.311888652682069	0.0987992872853078	0.0360956052383285	-0.0261786755907533	-0.109550495740321	0.0976708915083159	0.0641902674872211	0.099066223950268	0.144689279530512	-0.118067719170972	0.0222494426679754	-0.177414184845518	0.275999707542028	0.0784523187990233	0.0309525504273359	0.0322953207480546	-0.122995071298736	-0.00733784399269485	-0.283499266934341	-0.00351130471168217	0.0157678832272639	-0.155426437297811	0.0760273444764689	0.089283245635339	0.0265368108147999	0.071627825936632	-0.278031060977923	-0.0419056765211872	-0.0482565305594833	0.0722771025452417	0.0430781418458771	0.0196260406831565	0.0138719883802577	0.02081291411156	-0.0721140719377414	-0.0439793913155223	-6.4469912956569e-05	0.0269283903895039	-0.142471841699221	0.219004567942955	0.161106056015563	-0.10034699042823	-0.0287010155349176	-0.03905347284001	0.14756562734487	0.124804250403894	0.0445669839806743	0.0349164948109016	0.157510228346046	-0.0697222832472226	0.00390658028998943	-0.101431379366474	-0.0231973669852877	0.276559551521683	0.0157686490769149	-0.00610461657465628	-0.0687262569725228	-0.0199799737921767	0.0501866703736881	-0.0431123134865703	-0.0191411861834048	-0.00796654724839615	-0.0525449960818146	0.133690012710123	0.0489966325282669	-0.036997125454601	-0.0369449436996906	-0.0382526443143939	0.0705706910729663	0.0198216246826341	-0.00860250970627226	-0.0810864734424706	0.0745327591257114	-0.0866799202431726	-0.200093604667407	-0.0914458281254212	-0.0259914546304662	0.101564428772497	0.106540525134762	0.219872764389989	-0.105975904293853	-0.0653727210303155	-0.00696902477837121	0.039786223242824	0.0515367420305771	0.0194453050695804	-0.0607561576931207	-0.0600868736592273	0.139952443465536	0.042961333290195	0.111816531154519	0.147737194768131	0.0548121497300136	-0.0684516506728236	-0.0259811143400444	-0.033674879432537	0.0259587812428788	0.0255125861803062	0.0116598321770335	-0.0214817937802788	-0.00225048951279945	0.0229175127079825	0.0566751126066191	-0.00482931857087111	0.0763532405608791	0.206621983434846	-0.0204406950817679	0.0252650974234818	0.104818427466967	0.0532336891909824	-0.0192411945211099	-0.00852883632529634	0.0370306493374411	0.0623613991316146	0.166242355347676	-0.0187266380181984	0.0828384024724032	-0.243390140221125	0.0736339656171456	-0.00830469809737523	0.00245073878606916	0.0726189231823167	0.0206945132640093	0.0574757299471707	-0.0410458624189648	0.107090094678108	0.012260565620928	-0.0802452303378909	-0.142038110387031	0.0455705699451899	-0.0270223456786386	0.0853192317997288	0.115298522273109	0.0646475672066836	-0.0580258973667012	0.037386353225398	-0.161915374071944	0.0124846605976289	-0.0272632415829425	0.00935670232865399	0.0241360800605065	-0.0686055013875752	-0.0318372624994873	0.130143682944753	0.106533677123399	-0.156994169667796	-0.0773022396588892	0.0754372659319782	-0.300709237077588	-0.0717724508893082	-0.094662815769585	-0.0465849910052763	0.0478851966101138	-0.0562590182389185	0.134333566446703	0.0447687262286429	0.049359230418302	-0.0493107303894161	0.243074372512341	0.0510868024285062	0.032983327554778	-0.0328486232333946	0.0533763097755381	0.0194987993099295	-0.138444778658352	0.103860199791718	0.0449072465128804	-0.0861915662341801	-0.044559051955797	-0.0271514953299438	0.0358564945833696	0.0193657557184659	0.0184957827559653	-0.0117154799955679	0.0886687182243029	0.172554054815902	0.120066634337464	0.0459339532851661	0.00705265289432759	0.0193792182716549	0.0917114641458721	-0.0576766289237263	0.0146678107627114	0.0395469215959309	0.110450287866776	-0.185866316628716	-0.0828218887619393	0.0204385628445061	0.0342244049232614	-0.120785194252759	0.084017664130707	-0.0315610102713529	0.186324345314694	-0.00898947324735407	0.0505592502172612	0.0455453911260395	-0.0249889667422542	-0.0136307807249128	0.0170745835498641	0.151024939614018	-0.111795451480501	0.0775266674255235	0.0174068963655083	-0.00203938997653696	0.197937584193156	0.159952298679337	-0.0670483895743816	0.0430742198526815	0.130236005656277	-0.0596194938499036	-0.0558563206412192	-0.00486198365350039	-0.023583862148431	0.150013244798284	-0.0178667172059554	0.0215129803265502	0.00448578957817659	-0.0325447536806932	-0.12390090645099	-0.0047381821317438	0.085273362102785	0.0208979485358127	0.0892671440229844	0.0732694317759201	-0.0781890565138277	-0.087623119403005	0.0963932928940142	0.0125017999234295	0.0703981134207989	0.06629007469728	0.206750268447534	0.000541423264973532	-0.0191952127304778	0.0921687762279811	0.0319021630564116	0.00559307113048219	-0.0604097903966119	0.0174314621099867	0.00305571639171969	-0.00429859828997588	-0.0848128414937553	-0.0556133596506219	0.0780165066561734	0.0169403763779367	0.129356399603199	-0.00795357687767034	0.0924736212551135	0.109267448890093	0.10216783170551	-0.0784837319959105	-0.0463294867420219	0.0187367775566019	0.0150950288672354	-0.0842977679599271	0.00270991116378248	-0.0397926706180998	-0.00195980688963941	0.0716572048131102	-0.00134781169943557	0.182128231215172	-0.0192091980970067	0.00920186441662743	0.0124795921451881	-0.0606796458750159	-0.028226873513537	0.122748230651403	-0.156020917121408	-0.0964134312480292	0.297325453905606	0.0146976705681935	-0.154294513048429	0.0750138018337346	-0.101754079302638	-0.0595864456337186	0.193414552669014	0.00301327535636585	-0.0152991389027335	0.100739338476158	0.0930327326117742	0.120769087413234	0.184958471918461	0.012056854801698	0.0379445228553181	0.0229437337629152	0.0366474378397524	-0.0444177307520602	0.0449144636738757	0.181018760075655	-0.0918161524895509	-0.0785092991543332	-0.0142101032441933	0.0160313236435005	0.0177485962963165	-0.0464835855520628	-0.0151465860971898	-0.015671379503401	0.058801212561722	-0.0296113780405246	-0.0688454805689894	0.0240176925932159	0.12375332311057	-0.00444279056358413	0.0565502248454822	0.0502202841618935	-0.0332544431330103	-0.0422291306966711	0.0500842296120049	0.00458453055524193	0.0447325693874193	-0.1010483129379	-0.0986571386197417	0.0768388675956093	-0.00588983608386939	-0.264207267690179	0.0527735351863966	0.0173384848224489	0.0600964347304832	-0.0558157571421148	-0.0360115489201486	0.0719018606501981	-0.0273940471285469	-0.0999342112659894	0.0611378943334951	-0.0529313722882934	0.005069300668434	-0.110934150829137	0.0414418242516837	0.00133663029910335	-0.154779342132141	-0.0565772947671971	0.0545346713116277	0.0845618047617257	-0.077788978640587	-0.0237636005997175	-0.0902576532524657	0.074091479065311	-0.0288721063582075	0.0189962534475507	0.22003713800692	-0.0219214723569867	0.132137704457759	-0.0979427203483849	-0.0573964732050284	0.107072021738904	0.0720677624831642	0.0160924879153531	0.0574479635395338	-0.0582590037138237	-0.0411836740937806	0.0228278455047499	-0.0564561779788057	-0.0440325604779018	0.0289821648456904	-0.020150463845008	-0.133695088882541	0.0649226166810193	0.0575946683129225	0.0501631188218748	0.0997576627525643	0.0243684712354887	-0.000947299845739904	-0.130573680983956	-0.181260185937805	-0.0953648812892904	0.0395187047461652	-0.0312601344618276	0.0256040046373525	-0.0251630392860745	0.059426343584954	0.0136810455274046	-0.247385462722737	0.0591642901086026
CDC42BPB(9578)	-0.162672829463141	-0.295620824412458	-0.00600918898590077	-0.152461865209084	-0.0271704649403141	0.0410104326493832	0.070224024071458	0.0374578553894011	-0.0538192752281656	-0.0917333078581182	-0.0350146830380576	-0.0477298085430697	-0.146993639845544	-0.116394929210963	0.212675859981676	0.0821641090375041	-0.00973122573526874	-0.150547899516111	-0.00954037189344914	-0.169458810262989	0.0523261131331456	0.0109431329256427	-0.180038182110045	0.0781704911093039	-0.188341481198401	-0.00427368973903497	0.0315082191980717	-0.0693864893646449	-0.0415247630531214	-0.00223673509654965	-0.174812572737937	0.0832940001106501	-0.0665051885714368	-0.0492204109345289	-0.174372099915786	0.0405425594178538	0.0514033077083335	0.0474631242851475	-0.180764554931235	-0.0862549698874445	-0.0435711215654024	0.0257909222244591	0.130407440107776	0.0366585465193228	-0.199973764142422	-0.126081611415002	-0.262659139762831	-0.16553116667319	-0.17465582371931	0.00476979213654081	-0.214028835375276	-0.205388901215127	0.186085071958281	-0.10857233760831	0.0590606540550671	-0.154285884474028	0.0851399063201788	0.116698513374491	0.111950377230534	-0.076905393280838	0.116717153668831	0.0705687894990885	-0.0305821834785049	0.10839026019073	-0.0332421063793149	0.00568162162971789	0.0365930019676375	0.0274315216049378	-0.0260749352035407	-0.207760587135586	-0.0413008115178492	-0.00350480811953223	0.0952096097988966	-0.014990418787559	0.0390073208554919	-0.163886905234754	0.0722699455132388	0.122779758384272	-0.0491974354147608	-0.121007992221262	-0.0483752391971083	-0.0535545246510011	0.0510323188308764	0.126444155609305	-0.249129512955533	-0.00949073140276351	-0.159193250778984	-0.0626422259754181	-0.0770087282018007	-0.00998385119354142	-0.0643883840981606	-0.0194679797720171	-0.0279536273927103	0.0230132502890571	-0.139329166657156	-0.199372941475784	-0.0716644222504417	0.0098587629997307	-0.23873133669543	-0.199331195099797	0.0826938740208181	-0.0413470772384444	-0.144688732411581	-0.189890758387702	0.0253515147579412	0.00881287631246331	-0.0434766477227214	-0.32271785079287	-0.163640560614655	-0.100279822381717	-0.122717340089123	-0.20546407035254	-0.113552220982464	-0.0148667435835966	0.0658871181040837	0.0829587710156755	0.0690448986691998	0.0679133896391265	0.0879252048228204	-0.093916960093594	-0.0190419129015773	-0.0617342277382941	0.0408326501273226	-0.14856049655266	0.00281703573573096	-0.172271377181408	-0.0508929929104855	0.0830488564218594	-0.0767115581978514	-0.189832614430129	0.1220299975439	-0.0671795312806913	-0.054425603458084	0.0783698324399818	-0.0856137513837348	-0.131417614100434	0.0116668204044053	0.0452778071651507	-0.0349781442081707	-0.00561215724422779	0.0190439744367975	0.0690842791862507	-0.0126980266526122	-0.0626364877204444	-0.320925114655394	-0.0594525964456839	-0.0858819962695877	-0.0243136157406993	0.0126814179062017	-0.0940408641383581	-0.169168447169364	0.0620442449769351	0.0785409589359261	-0.0162074744689915	-0.0194373046173643	0.0426338386166321	-0.110149700390066	-0.0439639051350909	0.0284324952867744	-0.0616925387116265	0.101435724352239	0.159934494607642	0.0929750552741425	-0.200105808277954	0.116854624843766	-0.152842107509149	-0.085873039595619	-0.101192345890042	0.0221171713607431	0.111277319407874	-0.0555105077083781	-0.246814050737659	0.0787477477966312	0.0707905715915645	-0.0248684660667134	-0.0319722981910458	-0.0266635449836712	-0.0839452935758399	-0.171761291300145	-0.0661164268420062	-0.118395294551694	-0.0296337458939345	-0.122376656258854	-0.096297185355957	-0.181209461136037	-0.199054847952523	-0.107621642520044	-0.0540713740459482	0.0294009164960875	-0.0482499725940675	-0.208116179791329	0.151212357432848	-0.0289321675909933	-0.0269092550485415	-0.0348830556765143	-0.122102381439058	-0.0321581334061247	0.00336227719272365	0.133705386060969	0.110738268635322	-0.287967485640278	-0.0795209414289568	-0.0807327055354782	0.0182286733482461	-0.0491089777364958	-0.0405550718703871	-0.160936582100824	-0.0536045913932175	-0.129350980033003	-0.185742363284699	-0.0600122596568452	-0.0300805697076185	-0.209618474462687	-0.0671328368982765	-0.079563433258439	-0.0951981317184064	-0.0426522541497293	-0.108071466274916	-0.130871697091868	-0.105428117361409	0.0804737033505492	-0.0516785459463598	0.0103736215235609	0.0752547537666324	-0.0288838660448855	-0.217883939598885	-0.150099701370413	0.0260582234216969	-0.239414762544886	0.0261930514229634	0.023577241442965	0.0200081354934279	0.325252576091008	-0.0530917305136972	0.0542933034080038	-0.0323920351215397	-0.11641643668418	0.0265912467313502	-0.0488038644101215	-0.0489135952106662	0.125964380925317	0.0640782323694069	-0.176891766140034	-0.0981812168170035	0.0428365193442306	0.037899088745793	0.0389653961505933	-0.101306954002084	-0.0218749444241063	-0.0573616084803654	-0.0407393172881049	-0.0126396194230501	-0.00872243390592185	-0.00227086421103656	-0.185459787661821	-0.159609609212274	-0.0680115331839253	0.311595520918485	0.080185241487034	-0.109062035795617	-0.0676708678697504	0.0487094457715388	0.0477956188171912	-0.01948706188978	0.289455325695758	-0.178758737295894	0.023991619651071	-0.0655408107764041	-0.123987968346201	0.00576972384528321	0.0969842935843003	0.16763959562483	0.129475284736008	0.0694438766087553	-0.0254341728744661	0.104790599403236	0.140553315472187	0.0691872714967283	-0.0239465048874818	-0.00767723049000688	-0.142575947177719	-0.101404085367268	0.00902559636540588	-0.0502184256588793	-0.000954475553750878	-0.200331560339844	-0.167892546122421	0.0229058327520112	-0.0608515997250857	-0.0124525900485567	-0.147529167131202	0.16718320533348	0.10985308104389	0.151408995982176	-0.11406621258395	-0.072163070588583	0.0324461575053497	-0.0251223996751354	0.0929002932330157	-0.116381142154087	0.0999321825201751	-0.00902827991542303	0.0965013999225465	-0.168917294060339	0.0846010106599442	-0.0506223783794174	-0.275324103610136	-0.247775807686575	-0.0115027962370622	-0.0918414006759833	0.0795614048383313	0.00214843460595866	-0.0242923268421788	-0.00600140803711884	-0.0640584399441002	-0.2456039105819	-0.0259634993611631	0.0732736581670369	0.00780483553115038	-0.0717588979138647	-0.05536670053046	-0.11074157879482	0.141874690602102	-0.0346287288473661	-0.203060074410427	-0.334105725699129	-0.115052915834769	-0.23298221932026	-0.143261381326324	-0.08345717111291	0.120266634141549	0.0333669527631368	0.0800665887636146	0.081901529103339	-0.133969402291312	-0.138768646458617	-0.195516720018569	-0.133002309429513	-0.13399183404724	-0.0508064176190003	0.161925558041564	-0.0392695024700847	-0.126201206600316	0.0216887009846987	-0.175689283850986	0.0617541181139488	0.0184257729651563	-0.0470256316356132	0.0217370837149236	-0.00230840786278248	-0.0275855196149648	-0.00502092891100438	-0.0618085077006352	-0.143948380863131	0.0343258618162078	0.103253550588274	0.0161543507420007	0.033963634971119	0.0714472097698895	0.0293429510519511	0.0101402880965941	-0.163535352468559	-0.0950772220766031	0.0644631982426422	-0.0817782626879023	0.0620211880950588	-0.0673531638960307	-0.0670747311735691	-0.0816221800564906	-0.044905230368856	-0.0578043688408894	-0.0356732372637773	-0.0962638398993614	0.0250199364402411	-0.302533895837789	-0.0676878576786984	-0.0948080361412677	-0.0816695486415265	-0.0788333184354715	0.0328686349869661	0.0729233793092845	0.0253848153627952	-0.0646520535312527	-0.0563911286526711	-0.0167311038173221	-0.0287991732332767	-0.0255444527674669	-0.0742792824623742	-0.184213600022799	0.0356468978064722	-0.0604201432929323	-0.0494605742045023	-0.351741402666485	0.147607858492645	0.106072632397346	0.0785497097483494	-0.0717873138230119	-0.102972775306358	-0.109734710911634	-0.0414129432773121	-0.154313023796645	0.0134084952510897	0.0331231056807367	0.0063029548339434	-0.111288679718817	0.0767380164027382	0.0782228289269166	-0.00576243699213799	-0.161890443565385	-0.0841588336109731	0.00456897761115849	-0.122224136001826	-0.16066174969763	0.0110070414875024	-0.0509521840830369	-0.00931215076293513	-0.0202222261922109	-0.0273840939795441	0.0506547082550102	-0.0312698819482669	0.057639996823859	0.163691140307274	-0.0621512244453445
CDC42BPG(55561)	-0.061240948183759	-0.0457448409315403	0.124261602268731	-0.0328005908212053	-0.147772352940178	-0.064673873895227	-0.0509231287467838	-0.0430197540628105	-0.242819666999309	-0.187675349327333	-0.186023357593739	-0.172050011731201	-0.153657889511163	-0.0326372624999387	-0.0155744524916867	-0.28473611337371	-0.167463123376667	-0.274034875127553	-0.019981054252182	-0.0310130704695033	-0.0577602428936915	-0.0483323948786384	-0.0351786061261488	0.0264037754293705	-0.117509684274296	-0.0877781125220022	-0.209412562155927	-0.333335353667592	-0.0818123885407935	-0.338462780047769	-0.0599514569459242	-0.0668235831016365	-0.114115244284985	0.00353956834956835	-0.0160458531207133	-0.119113370115714	-0.0898025312661247	-0.127346980335795	-0.15024273193132	-0.228751620681803	-0.266978317472409	-0.0873470933694454	-0.00695228362902401	-0.0793108340592062	-0.0790038083518318	-0.258281741060986	-0.206205137427857	-0.0585948628881132	-0.0559985641089269	-0.284817912446345	0.0744771014618585	-0.583694309394375	0.107365636694541	-0.100604522876608	-0.0782432138208708	0.0541602251008709	-0.133615464152965	-0.0731336410154501	-0.0348635202180036	-0.271978692487527	-0.159929420121109	-0.132861621622471	-0.239320615181671	-0.138958916976794	-0.262646092736657	-0.0833860108698435	-0.0197517620266948	-0.0817455505125594	0.000140732177124781	-0.0430574007089724	-0.147322319344159	0.0161284472302025	-0.0945239275518225	-0.0713246664904522	-0.134905104871552	-0.228623939293127	0.0896799935630124	-0.157342614716793	-0.0456925375969978	-0.181921201701305	-0.0697267498295875	-0.0077786237915908	-0.0379667247577715	-0.146979388282772	0.00425387945447217	0.0804593096685686	-0.120277145641707	-0.0812826932562999	-0.189664328422815	-0.269779429157504	-0.197591000366885	-0.137633818288558	-0.139587146824422	-0.0711323799852306	-0.0833027944027077	-0.00187309529948494	0.0752768335734783	-0.132652105024434	-0.126886313588012	-0.0776462419885937	0.0934628816717732	-0.168978373078862	-0.111359112287066	-0.136744731445988	-0.130983538469311	-0.138115511745325	0.0676325425916353	-0.0865351817201952	0.00929225106257102	-0.289817670355466	-0.0853240347607053	-0.150056422218099	-0.31993072211098	-0.12428467938073	-0.0638999838523184	-0.314953436880284	-0.0915066584909486	-0.0547512997602701	-0.207486971338703	-0.0749434657919524	-0.219520089487403	-0.231723087326318	0.0423223243681227	-0.073849243371179	-0.0931529120522137	-0.195159719461461	0.0883579772532144	-0.0501793869639046	-0.0287734166484986	-0.121442741443012	-0.374504568156813	-0.134095810209353	-0.101760029818099	-0.220631965936947	-0.269744910744555	-0.254327070759171	0.0343897247731921	-0.336641695779782	-0.133419875531306	-0.155771110538209	-0.0701498862004273	-0.14489569732489	-0.0739207465471398	-0.298927584379191	-0.104131302914271	-0.0950226004078653	-0.0540263307788955	0.0131727341947207	-0.131513441697115	-0.0761836564894486	-0.144489659007906	-0.0312398835553024	0.035705595030565	-0.141489335475389	-0.180660128836488	-0.0202246999401669	-0.077415525783364	-0.152397571226978	0.040949973638662	-0.00970079228614656	-0.0598824898215965	-0.314478806527677	-0.0385473404777487	-0.402176138819076	-0.116016139628967	-0.0813061783362913	0.156422858267373	-0.108513594793611	-0.067831673995397	-0.112631738248342	-0.0475604759131168	-0.0478434018161969	0.062775300854102	0.0246585164729524	-0.0994863848090362	0.00465609927338698	-0.111909086340811	-0.0113839753204401	-0.0483854346420359	-0.113586747231205	-0.00685406856965134	-0.131197186247222	-0.0771545667098457	-0.0143831281996412	-0.143496522453375	-0.120348158140718	-0.0910517921712334	-0.0988131134858995	-0.0444901348866817	0.0462523765414401	0.0128837069010614	-0.16600247213745	0.0248987381253049	-0.155107429259733	0.0499279636358171	-0.117590660191472	-0.218092724096677	0.0398317059970907	-0.0484949848792911	-0.0999043853360751	0.00769810741078508	-0.137546963464942	-0.0819563408465585	-0.014145402634012	-0.185649706141292	-0.193439722700315	-0.103733255120575	-0.0401713768640499	-0.00134075507275063	-0.226398316650326	-0.129158201127599	-0.0916402166391048	0.0287610664094996	-0.212445722526041	-0.101011075922843	0.00812208279094319	-0.0873500051413132	-0.148722890027114	0.00752042948472779	-0.0895322992896303	-0.100855845599187	0.011960729183349	-0.0445306096356432	-0.152409239580047	-0.10445108266949	-0.127351969691242	-0.280453630272003	-0.0960937433266325	-0.161705177799438	-0.286299735728632	-0.0984351728796328	-0.0759994274861669	-0.103624201123336	-0.0573413052612436	-0.167864117232822	0.0668552714370669	-0.12367093586366	-0.0596503958473758	-0.153662502843751	-0.120691098099858	-0.176648539081638	-0.0647580139637658	-0.120109062461994	-0.17811529314367	-0.240677780921205	-0.0754124861771988	0.00729777878082557	-0.00963254195466646	-0.123063796624098	-0.061182958006801	0.0538418875445081	-0.0902815078427609	-0.143204046450785	-0.168571888263924	-0.065999601782394	-0.339002744994855	-0.0488955293701071	-0.206330670421493	-0.0742711566862806	-0.186176345774754	-0.0584133236271251	-0.0877300691656158	-0.067627787714484	-0.133134178821954	-0.324117380219959	-0.242129181392256	-0.12639971634896	-0.0668236172378222	-0.0615527598657215	-0.208902472832492	-0.140431344141275	-0.059847919375079	0.055157391616018	-0.0198154135432825	-0.00642930939146873	-0.0867388483834333	-0.082372012033328	-0.0394700671502532	-0.0813559570478685	-0.10122786720755	-0.131239372420116	-0.263633719073685	-0.219272676331558	-0.168233677826877	-0.104244419153652	-0.101724095780361	-0.0827414131704297	-0.0442265843196749	-0.000256294601680689	-0.290457769442709	-0.00870311302301959	-0.126535764282763	-0.0389327606323193	-0.397128264628223	-0.183719676943113	-0.165739539413458	-0.0275183836308095	-0.201365549505186	-0.163588661228685	0.00652098619491736	-0.0564458578149831	-0.240589602885028	-0.00536274448743024	-0.0022112378228791	-0.474031116883221	-0.0377096251582298	-0.18731799266552	-0.00715319360027492	-0.05544901324779	-0.0226811672568052	-0.107907268342529	-0.0988406319858151	-0.083176520242284	-0.0864365039188931	-0.126345512347563	-0.157303934261133	-0.0612699162787114	-0.19033619908098	-0.105600376492194	-0.289972459095558	-0.176256913001822	-0.000644919587958682	-0.119692853611999	-0.34121009690694	-0.144471706333692	0.00852765906831096	-0.0506973886085202	-0.122711563142229	-0.186051858522777	-0.137487109028927	-0.175794478412895	-0.210042880535062	-0.187468032628584	-0.172446569806521	-0.537249776427143	-0.105211207250791	0.00141221857636504	-0.29748545822885	-0.127392874121875	-0.0075993404817865	-0.0642921979415239	-0.174415827932331	0.119821783041115	-0.0171208064428807	-0.0461573228938273	-0.00510996292701239	-0.132324469640082	-0.0482851186343038	0.101675049440744	-0.146972409622969	-0.116415617098508	-0.119655342273094	-0.174378385629529	-0.110081884167648	-0.0375883148430827	-0.121543123082522	-0.187103925388413	-0.109551108500372	-0.236660255639941	-0.222937951714514	-0.184238867507035	-0.292978056625725	-0.140692693472343	-0.0712852322122917	-0.025847779892981	-0.251704988204092	-0.364947980667391	-0.181398704473439	0.101445239603497	0.110816077554731	-0.127757321772102	-0.136540491367605	-0.104313900029734	-0.0248615816423504	-0.10622096179627	-0.139785332791158	-0.13113128451034	-0.0161952169872707	0.0850062432034689	0.0910876058836628	-0.0116019266684757	-0.249673210267764	-0.049099242488508	-0.0922499859275449	-0.124046459042028	-0.165100971510253	-0.137666795242291	-0.231268481131041	-0.15594002178223	-0.252195816560436	0.079781660214108	-0.0936702882210693	-0.0889728016611627	-0.289450941326731	-0.0632936357763224	-0.0813968127325891	-0.075077021934349	0.00310672855769903	-0.0178373411097736	-0.155102343132647	-0.169167356877502	-0.245691079661131	-0.188098260469583	-0.0402425174465594	-0.123062483072881	-0.19306500644368	-0.176276378937159	-0.0801707037842141	-0.0760696089987722	-0.213984549299926	-0.127744333273768	-0.0770774277053934	-0.080336753151989	-0.320276319264668	-0.05208860165484	-0.0237996181648116	-0.0502148568743572	-0.110083448418404	-0.219168103507434	-0.280160549247155	-0.244649106239654	0.0683993709185305	0.00498840130812781
CDC42EP1(11135)	-0.0604143852650057	-0.0424055563463211	-0.080026589030287	-0.0136821362759079	-0.167350874580688	-0.182193009681512	-0.0757558013978264	0.103961011855164	-0.0135960841642669	0.0613943786670188	-0.0790623840662135	0.0328859764271509	-0.0661576231211595	-0.031100659448705	-0.121907570458627	-0.0191203864522396	0.207900337270863	-0.078326340688813	0.00970176862165071	-0.131541151509435	-0.0763321783631524	0.112475377810208	-0.0185409886986858	-0.0425221366212049	-0.223009363363691	-0.147519316926843	-0.129063434331934	0.0148359021494138	-0.075898992447331	0.0215241562438391	0.075571949844912	0.107925156475429	-0.0538469954817798	-0.0517930097261886	-0.145206746736286	0.0248919023681121	-0.037492523360039	-0.105774606917203	-0.10328155591794	-0.127274076057553	-0.0211613193455684	0.0327602863471964	-0.0324624593076827	-0.0131191627715265	0.00140615498867552	-0.207420276820547	0.0286395780492666	-0.0304806147208608	-0.00305417573584046	0.102803372665351	0.0811173180518475	-0.0349780246716575	0.029964116426533	-0.0157780150027912	0.0489753874656083	0.026112459137787	0.0405061952266402	-0.0317308621862088	-0.0496080271608425	0.0356827156426219	0.120730299711539	0.0567837332116506	0.00326477500430956	-0.192264894459969	-0.0218097169483246	0.0130632465508225	-0.0208598022707221	-0.0444965837581653	0.0656842273976452	-0.00982910796075498	-0.0202608615259182	-0.0241213392499442	-0.197081446486236	0.0103548824877836	0.0537597780031412	-0.123361405266846	-0.06220834135705	0.202878688785719	0.0542824786227604	0.0483596471616737	-0.052520420991248	-0.0117711312923211	0.0856901418344275	-0.123924882572395	-0.155850229632064	0.18622461178455	-0.0157215987703681	-0.0606489575917791	-0.0876763498133352	0.0268581999145064	0.356582786539609	-0.028426338440614	-0.090858445306149	-0.0155532407518406	0.0548254183278032	-0.178725976617122	0.0838913159844742	-0.0158094384041992	-0.12936601192071	-0.0774195104625793	0.108023034996714	-0.0264552258360643	-0.00843069902260958	-0.0664344293354181	0.114268874692552	-0.0430031021551591	-0.0455969056467843	-0.0392518936935526	-0.0261916020669609	-0.0437796417783733	-0.0637174427634065	-0.0536270040372368	0.0832120377353532	6.37453808500291e-05	0.0675167759378411	-0.117718698208925	0.134338019740285	0.000949347202212319	-0.163380465735787	-0.0612063768246465	-0.224837406981749	-0.0617753405446989	0.0193143743766417	0.0282853699178223	0.00568191682966382	0.118924189407865	-0.0223584443571722	-0.0287579362061136	-0.0504007436594754	0.0712212643491214	0.123307511710066	0.033482002444366	0.0228485353523406	0.000442863848852537	0.103905741028593	-0.126778076413383	0.0820854005921947	0.0368867915881935	0.115762634182142	-0.0138337241675009	-0.00933079887356004	0.0505108401000984	-0.181972268007443	-0.0481418327989919	-0.0264595049847178	-0.118375863379824	-0.250550696101387	-0.0918886103002628	-0.255136917024015	-0.0283076589545935	-0.0826930344333531	0.159495403558346	0.126892225761421	0.0832600575439229	-0.0846497381330481	0.0435363883160346	-0.0483501972661069	-0.0279197058432286	-0.17801149993619	-0.150779596353311	-0.0827091238966367	-0.203573038425978	-0.201726958075889	-0.0296911755911068	-0.122505989509351	0.0473581217863911	-0.00164567112562799	-0.00960615280280613	-0.154964877318606	0.00989690109983562	-0.130672414447171	-0.153758905583114	0.22611345753675	0.00209080884113367	-0.181052917177893	0.0534360794369796	0.0988410214623444	-0.0240761861029386	0.0412230280722267	0.00668583638687945	-0.102027413893828	0.0152841802856748	-0.229320785656721	-0.0947792377528814	-0.006736575339572	-0.015045843832122	0.0114743910220581	0.0457967044526842	-0.0682397221730893	-0.0404271725554316	0.0584873951731175	0.0566080983434476	0.0761786928262699	-0.0447731700891557	-0.191625911048357	-0.0922894644338535	-0.0911170784846961	-0.161852471024946	-0.0921474361556424	-0.0778787226412614	0.106618660857371	-0.0603220610079265	-0.0405517988103976	0.106109911143305	0.0562197519435963	-0.0697967553947079	0.032328256805866	-0.0363197846096656	0.148373398198575	-0.0886770581643234	-0.0824248181383287	0.00508286078349194	-0.0946160307890171	0.0123539647573775	-0.00322411506052976	-0.0492361025675775	-0.0588218333958235	0.0409345378433615	-0.00185236846884037	0.00842556991154227	-0.0982385115395342	-0.0741126030247209	0.0392884230874145	-0.0380188923159632	0.10296930157671	-0.0675732604306173	0.1773027030496	-0.0644564041156015	-0.136277591019213	-0.0731214212661379	-0.00897091339306178	-0.149152014103744	-0.0113627629919432	-0.0988236410835112	0.0370073427992907	0.0185714132108882	0.10096697258176	-0.0895322912051475	-0.0736179097432867	-0.0658388061649293	0.0349662537254906	-0.0572124132283519	-0.051192294907725	-0.376072566082413	-0.0404637470724407	-0.0312400998603338	0.0098471892947837	0.0593127236226126	-0.0388051307674123	-0.124027117925263	-0.0600946441071879	-0.0650561606056858	-0.0285212289330066	0.0505605185782868	-0.0704655064232833	-0.102426844572853	-0.120770288558137	-0.148889043950997	0.0144806747046686	0.0343221756514188	0.0211235550597322	-0.131158096799001	0.0444686404673826	-0.0387457772862035	0.0640693315650076	0.0890970788781854	-0.104620875539673	-0.135438775181609	-0.0353465474745444	0.0267740463578135	0.0347731607057506	0.258241516108174	-0.0133566610251566	-0.0667691747660337	0.00130275153807694	0.029703619622139	0.148520598720298	-0.0497337455239103	-0.023291967471417	0.022086132272255	-0.0949856474606699	-0.230345621578538	-0.040523474500582	0.0570526127413382	0.0490977351577635	0.0424239379399934	0.0815246079668157	0.00347447860788324	-0.156615609971675	0.00340658635219657	-0.107902913358363	-0.0963758399276825	-0.0626453888162512	-0.168228667807568	-0.0846180380761068	0.121912678294261	-0.0494111560553801	-0.048070622740657	-0.0372639801575035	-0.254287157954125	0.0135950301085523	0.0486935247484305	0.0736649006363776	-0.0128738423743338	0.0859476284633279	-0.0812280153998119	-0.0236332571869402	-0.0184950576829934	-0.209983691889456	0.0790524447946728	-0.0747350923710139	0.0296473425899619	-0.077630625605732	0.0236618584783692	0.0327811521879316	0.0337256300064328	0.00023362228184633	-0.00920221933908447	-0.115407459448572	-0.303432687139857	-0.0701316437815578	0.00726772094739739	-0.148075003157666	-0.0487244728341462	-0.0405670003707317	-0.156819360418143	-0.0663529458903106	-0.138697526356496	-0.0946201650186294	-0.0120509368684425	-0.119813409638786	-0.155365264181304	-0.0953232234213584	0.0983199841562259	0.0430346391001347	-0.00372114245554321	-0.0137085398136642	-0.139518453867161	-0.0375108578117563	-0.0339096497327147	-0.0102061923598263	-0.0423105414979005	-0.219746884601401	0.119577716819858	-0.0682759925351191	-0.100729568529468	0.0160771175065208	-0.153203654617741	-0.00309167932642337	-0.0329941335950136	0.0901380936688357	-0.218107905619814	-0.15267454047912	-0.0506573891548074	0.255578995711708	-0.0546730389448645	-0.0126055332265451	-0.00873563527461519	0.064737791229173	-0.115132928569955	0.0165148810290563	-0.0618458912865182	-0.0220286152890315	-0.0821916412318215	-0.150024643268682	-0.134285160647232	-0.0793576893693134	-0.157400954585384	-0.0991384767049981	-0.105540699388359	-0.0842624220300709	-0.0164924426733137	-0.064000324165839	0.0152617755302612	-0.341481463389695	-0.132789936224025	-0.0927364844594191	0.042487273194035	-0.0467646038830734	0.0683345021014239	-0.0420798183006092	0.00110273018252946	0.0896363177361558	-0.0122331913132082	-0.0535121228427743	0.0525174424250553	-0.0814328981577799	-0.135936183456806	-0.229465000777237	-0.0837825903193001	-0.121384840282529	-0.133692058214433	0.153351337458061	0.0313038568995616	0.0188954558177725	-0.0285973822664716	-0.0909008063505361	0.32688932977202	-0.0499207657285389	0.105262119627988	-0.126849324810954	-0.108123881619086	-0.0139104270383389	-0.0511489555606921	0.000188447984764195	-0.117388523025484	-0.104469615626874	0.159910209869361	-0.0782972415751884	-0.0053417963711172	0.00533910443882534	-0.054700500528883	0.175701453280355	0.0340815529995741	-0.195826770163893	0.159782085379721	-0.0171175841800606	-0.0705630309388889	-0.135904498824726	-0.184888981428198	-0.076098416207763	-0.0737383529566624	-0.00456718586847889
CDC42EP2(10435)	-0.223393170395737	-0.339070603358893	-0.187895879874591	-0.15644125031427	-0.150926254032	-0.0863643786744216	-0.237213558344774	-0.0579050608322868	-0.136404751951611	-0.258086847122843	-0.168277333046764	-0.176678497312916	-0.225642331659762	-0.30698004840751	-0.124484594425496	-0.144125190740999	-0.299228822877294	-0.338708520198947	-0.180006049811997	-0.0933013343436332	-0.173302610741421	-0.137467718698507	-0.111348511886893	-0.212462690896135	-0.157159296016853	0.000212269066173047	0.0270241920745825	-0.146719865799043	-0.37555155627933	-0.411239387709356	-0.128477469015468	-0.0958057499486498	-0.142108293813519	-0.236322749621924	-0.0968060880593922	-0.178700009265512	-0.255592303767937	-0.340713059877484	-0.293129759886848	-0.162226083588054	-0.145905516634233	0.0116462802674634	-0.0473770025684655	-0.373863054029562	-0.112428367301841	-0.251516510066724	-0.495944411836494	-0.269505087329931	-0.105699215358809	-0.116375904561219	-0.0192133803893663	-0.299650132326089	-0.142404698893332	-0.244031135951733	-0.171442417020681	-0.178186039572214	-0.110440910638494	-0.226526162599335	-0.246794198833627	-0.348048258133854	-0.306914964430522	-0.276186433851513	-0.298805459846838	-0.208480047069472	-0.215286026857366	-0.0889444010155314	-0.138127398587222	-0.229890139043194	-0.258998795872337	-0.0943106027039318	-0.0574198968511086	-0.222756235840754	-0.0418770071177248	-0.0620849234752776	-0.232847100989818	-0.297762977056438	-0.233676243321453	-0.372195704808644	-0.191640631042634	-0.130273199803051	-0.234388585566444	-0.0191624197184221	-0.0980506765753564	-0.100559925298241	-0.32156679388878	-0.289782155286631	-0.14412870840746	-0.187272798289947	-0.15672490696647	-0.176218362274241	-0.117609348317385	-0.325305364872142	-0.181762185998271	-0.0274270172987448	-0.281146545544708	-0.118694985376201	-0.227815678076143	-0.248913177851559	-0.107182379584217	-0.201710083273262	-0.111536132987501	-0.481233538758423	-0.0676545350012757	-0.0328935859277492	-0.236723632393109	-0.118459379353507	-0.105869126929791	-0.176460546841153	-0.0964359747249051	-0.283961528539445	-0.230716920473885	-0.19305149789373	-0.329432083031723	-0.154224378324332	-0.189737424517198	-0.311927359602697	-0.270443735645394	-0.01198367985212	-0.0091436515627631	-0.0443770137714272	-0.279219529198828	-0.135315797383724	0.0519823720893307	-0.282671758348388	-0.186650236054158	-0.17614661961071	-0.0573995039602473	-0.120146061746418	-0.160334399126717	-0.313003443367549	-0.194638848260933	-0.159545990215148	-0.277464845876203	-0.187680542954639	-0.255020618832309	-0.417916825199554	-0.195371292769293	-0.0991599528221363	-0.136989958349139	-0.0482234473663595	-0.176146623959202	-0.248723679310996	-0.239294126038629	-0.0993419058306008	-0.151204607589922	-0.247966460088884	-0.259553675217292	-0.258048747173639	-0.107084210912704	-0.164836864111144	-0.109016072377338	-0.370689852339802	-0.152906848468862	-0.0172293183969968	-0.164217083248273	-0.0918785802139409	-0.292888945722736	-0.173548415140996	-0.204912823070951	-0.116487450792756	-0.211913029732277	-0.477055371072309	-0.266931198138122	-0.156452868683612	-0.139165200473179	-0.28241471386101	-0.22398625261284	-0.169407432073216	-0.115779268771145	-0.113026214928973	-0.315654332968696	-0.339148885164944	-0.0919279937181092	-0.0921493853647637	-0.175546077785711	-0.124608290460014	-0.222569769012605	-0.189904312576456	-0.115184709674155	-0.248297420019233	-0.33410698055266	-0.207010745847892	-0.142298092314751	-0.0395993499496614	-0.108149763666593	-0.148349040486972	-0.189659643014209	-0.291392965821617	-0.227274719656983	-0.170517002807566	-0.0649751547130955	-0.10123764918521	-0.342094990349981	-0.0703385817141357	-0.167165982013553	-0.147710734526582	-0.198404863265104	-0.170887339729149	-0.127909904379567	0.020986979860862	-0.241991836714541	-0.123847204626919	-0.113692696260954	0.058251623520719	-0.230389670312592	-0.1421999487947	-0.17254181433629	-0.108411209286028	-0.302380081536878	-0.302196948464347	-0.240459114686636	-0.482676437091959	0.0341684792505786	-0.172089546074597	-0.285094868265611	-0.164140921720647	-0.214230921682564	-0.186686739503035	-0.135843519531481	-0.182417700304586	-0.174340759469322	-0.12538647734738	-0.0764148870238105	-0.168698351450114	-0.339408704160163	-0.0395923999123872	-0.203018544238377	-0.196976241982636	-0.37093599852901	-0.370447571590605	-0.199187380456529	-0.188989889228622	-0.311420112700752	-0.198313422803378	0.0219497246915866	-0.088143673025845	-0.300011900476152	-0.145493492169245	-0.166894884444387	-0.199372137365474	-0.106206288528914	-0.0132445279138907	-0.1946989468572	-0.348852277658057	-0.353467664752936	-0.180659408872442	-0.146542015266581	-0.20110063946265	-0.198804606181505	-0.203173038067032	-0.224185896928155	-0.105493521742481	-0.295339433610078	-0.247748706147263	-0.204812658595725	-0.138473341846738	-0.423945061162749	-0.310277456913144	-0.236636043915891	-0.167410876216478	-0.0369885460430717	-0.165399806581382	-0.153897969041259	-0.0781014730046874	0.0236451968028174	-0.0617634339472431	-0.170273618699125	-0.211356746641022	-0.103931270006128	-0.0467683241202002	-0.148168109701016	0.0574881013633207	-0.124644872549123	-0.0535951244253794	-0.16735044265151	-0.187688783715748	-0.259513919205932	-0.148411683165537	-0.299045149353131	-0.305457829497963	-0.238714534607191	-0.35361311836235	-0.417854535823055	-0.156379365578332	-0.175484045672978	-0.140501828897007	-0.180455785300757	-0.164557088609696	-0.221189917286334	-0.146139018310768	-0.381497017832674	-0.204933869042487	-0.467654408785093	-0.259196075116052	-0.054822148420391	-0.331227564692198	-0.2584819434159	-0.273320364173987	-0.113352612932261	-0.153742945722067	-0.0261530750391645	-0.0958127811284791	-0.289010597753151	-0.202054079291381	-0.150818163492758	-0.104644504598792	-0.263875618012291	-0.222380093682967	-0.13487316482116	-0.0864011113976461	-0.278835614670949	-0.0448030772214422	-0.149518561524457	-0.314408633205151	-0.144303398668728	-0.151156969048648	-0.197980096745004	-0.168271648843817	-0.0795522680724541	-0.0635453543380445	-0.251614056059112	-0.259582357185975	-0.128369936148562	-0.422833970380257	-0.117395257226856	-0.133408273655305	-0.278308330260457	-0.0872023744202324	-0.252200861713705	-0.188526886249083	-0.17928705747048	-0.084837329998543	-0.111755044967026	-0.205007993111255	-0.0673028012999951	-0.16421206414631	-0.358481696261542	0.0140679725673768	-0.193488500294579	-0.0495391327705902	-0.127571653761322	-0.213542130683298	0.179948202647032	-0.227403338757367	-0.129026148864704	-0.333887851370992	-0.187765536639027	-0.172429199382778	-0.071413127931565	-0.216725647818775	-0.242240888483603	-0.171099376677811	0.000606057184241126	-0.128610269257718	-0.16153270166665	-0.181347178481954	-0.165502308426557	-0.0687762185407401	-0.147851124955536	-0.273706897234093	-0.27714653460513	-0.0581093437073378	-0.302874962156051	-0.166183434315232	-0.19520602007382	-0.134840647527431	-0.269763859214659	-0.247272705819802	-0.251346654089443	-0.0614267550094382	-0.0848519642284036	-0.263689976512023	-0.199992165871134	-0.215708940947484	-0.578030328086106	-0.480876888332456	-0.254968533790014	-0.169115479964329	-0.26812152124885	-0.119503496774214	-0.160953326813287	-0.350985705775373	-0.262371418324266	-0.061462488620031	-0.18489220716144	-0.166452706808952	-0.221358584077765	-0.279619429299356	-0.163478163808579	-0.19225452810588	-0.327843182387413	-0.146518302805369	-0.26194048656716	-0.0999317695273479	0.00319775251460295	-0.207703242824935	-0.0582064579847395	-0.142454070984424	-0.229960753519186	-0.171032809799327	-0.23740169686779	-0.13356889431003	-0.176335670115682	-0.276726146957605	-0.13475465254233	-0.324822765637473	-0.16934166000418	-0.250878503173997	-0.18206677638157	-0.171311417666765	-0.229153439799306	0.0438592030640071	-0.286728127263613	-0.233998485089596	-0.127571632235119	-0.173868069814223	-0.168774432249919	0.0198743259381938	-0.384708327472385	-0.407818226803915	-0.186168084542709	0.0462586738188622	-0.0415625340248482
CDC42EP3(10602)	-0.09872104023171	0.189253449345833	0.0206747041956459	0.10730799828224	0.158930707858229	0.0624059237278408	0.0243488335068624	0.037781729540291	0.0659683272835462	0.0364887707047818	-0.0707293281924785	-0.00519654358032612	0.00790114311331434	0.182245214251818	0.0678428804074794	0.106621739684575	0.0441643426158838	0.0696598617516363	0.0286373240776167	0.00605529141095729	-0.014432390089407	-0.018079840568007	0.0426849473567804	-0.12738575878672	0.0498269313954196	0.0617977327232704	0.017905429107435	-0.0744805494082937	0.144785607220675	-0.00218651696047531	0.0154069127443638	0.00689199041019355	0.0227864470855312	0.135543206354697	0.0305358641639979	0.159376110319417	0.00878359036596204	-0.0220259508399076	0.101284291398367	-0.0321528494594295	0.077292075016678	0.00963509237124074	0.0128809236519589	0.163723525161594	0.0821122378914733	0.061806547040254	0.121219835330579	-0.0451304210422271	0.0259218648511763	0.116231405150018	-0.0514769002015227	0.156684508379738	0.197137516753042	0.0237860006180072	0.154071313473925	-0.0459893410312162	0.0997607453424672	0.104183254678675	0.104749458189426	0.0922869303469235	-0.020873174032405	0.025883684784565	0.0630812429508985	0.0109523140094014	0.0865958067616535	-0.0969368922578357	0.0265834018738645	0.105847232780043	-0.0286018506454802	-0.151083780312929	-0.0268243788879975	0.199019069270382	0.139074866090614	-0.0388465404920759	-0.0068353312905904	0.148538690301234	0.0965529475546144	0.134363625534061	-0.0432367427755277	0.160693225746236	0.0332013837560809	0.144348313388535	0.178592580564584	0.031077952890432	0.12075700584521	0.0466527274490931	-0.13738281084594	-0.0621495255225725	-0.000173266206587958	0.112925059340059	0.126752537007497	0.102397419546897	0.0271872758037475	0.0475610836026747	-0.0767420489712286	0.0642109887247781	-0.0772767626155496	0.0887276165392633	0.139992852458464	0.0819204667704168	-0.103491088388103	0.134554364445789	0.0582299878834269	0.0589299092457968	0.0974009604557372	0.00101384002575111	-0.0189578056408835	-0.150084566980186	-0.111993856537762	-0.0491403183689451	-0.260912174455229	-0.106087294471053	0.0332616631914395	0.197918827441131	-0.0645135496343663	0.0180036379962836	0.11608165757558	-0.0839669197621075	0.113654257349255	0.0950488246755249	0.230018394652462	0.20136502149508	0.179380747572841	0.0950978738846452	-0.0186562545701866	-0.0211928425140006	0.0336260169020311	0.0441469695770604	-0.109882910411835	0.390920871175321	-0.160353539883139	0.0249046473984959	0.134721454152988	-0.0900585673565759	-0.0233489789608522	-0.0379604664074073	-0.0384231944907513	0.00857113786961103	0.123211485993927	-0.0255758061513363	-0.0689925352549453	0.0924796551077156	0.0769188747377544	0.159153156485844	0.012624653071225	0.0146589250143805	0.0856573691492048	0.125595817432487	0.176085775281057	-0.0344092549813298	0.0233637767030653	0.0896228695017387	-0.125318080167891	-0.0173694250849522	0.0912113489908786	-0.0668314770673374	0.0190668372479305	0.0038875200105097	0.12860242850901	-0.0938373892046183	0.139648463751127	0.00227709336962531	0.161575601651798	0.0587808164216624	0.0646025845453387	-0.0140534060809782	0.109810809433403	0.062128144338288	-0.0793489672524566	0.0205769788640319	0.0984763812226969	0.0407368634708952	0.0662507917290599	0.121891040505768	0.0645281692809678	-0.0618611360549482	0.138484077909879	0.0709052713585651	0.0132151707442145	0.0908703900215688	0.232245454840105	0.111915483700571	0.180683257806631	0.248946268145685	-0.0707555137004475	-0.0590184611097591	0.0122750438056837	0.00636843163631944	0.0765096426049641	0.0964446627871346	-0.221497553233742	0.164811560700878	0.099792184992644	-0.000898756020155378	-0.0122487402417237	0.0648437851224249	-0.0362626458038756	0.0528252173037099	0.134993376597129	-0.0535477314419638	0.154684065576373	0.0028976236438824	0.265461516709116	0.0335492490689977	0.00751351897557368	0.0856082387109077	0.116239728437954	0.0313261131247656	0.0694974491823149	-0.0417209889916442	-0.110879614870704	0.0646141842711238	0.311624778355815	0.0766715804613808	0.117455509611435	0.165415445278455	0.207706719243626	0.049977558636321	0.0658477765152514	0.138841767414559	-0.00983670172298916	-0.0107009928327872	-0.00493187039965822	-0.0535037293161322	0.0815589374867981	0.0488217530743932	0.105595730259047	-0.0232926096239235	0.229303172518384	0.126949450575449	0.0513059082381844	0.0539993772463048	0.223382375118079	0.0205817986590165	-0.0787184033384912	0.0813765842761224	0.067385788580936	0.097804366120456	-0.0265161772900929	-0.0350315990236528	0.0296122211981441	-0.080531692083015	0.0294767569152913	0.00173540145986661	0.102648458370093	-0.0339045712831861	0.0359617155709896	-0.0641826916258112	0.160744340740267	0.030411956223381	-0.00196821454627052	-0.0463235054246397	0.00974429493113192	0.0282840455845247	0.0311246471155258	-0.0999518829147379	-0.00468955018700624	0.117614225461903	0.0115988652126233	0.0458897326507038	0.134809759952693	0.132206596907406	0.193586372543989	-0.220717438724185	0.0746850700249144	0.0469791169102167	0.105802786065386	0.165147412828906	0.0388875682914365	-0.0866117390897873	0.00130639695011251	-0.159893520880705	-0.0753601960121273	0.0627675546515872	0.00509463965801893	0.0109457949856807	0.161590564859403	0.0918946892360732	-0.0142409236522185	0.0150852868384139	0.0665250007358771	0.118928615544275	0.0329493037872758	0.103266332915262	0.0976276784394332	0.0651419550538702	-0.0470499989517393	0.122451674572708	0.0890471014924423	0.126326062231175	0.136153754199648	0.0694669417943605	0.133367533450819	0.115796911196299	0.0486619309330493	-0.00694914390999405	0.109527050421969	0.135349229575969	-0.0207982574674308	-0.0634808693768423	0.0416788999643577	-0.0101595302235389	0.0600386163386766	-0.0491579987565742	0.047821976250772	-0.0214052865749638	0.150565152963929	0.172524761675598	0.0314773081925335	-0.0413677849605619	-0.00219525562236618	0.00203312526336197	0.0942715042770078	0.171849820144792	0.131747413997503	0.0810791230641996	0.0800143752672961	0.0947767729127377	0.066861423947231	-0.0978905197377199	0.00220715335835885	0.0984969524700057	0.100017213950077	0.0789556563802309	-0.069091158879966	0.0335822434002245	0.0869383171807429	0.0986959242821198	0.0705246820430676	0.080823017891121	0.169497174855071	0.132326257659661	0.0589029945015294	0.00252847562464173	-0.0692611728069144	-0.0896705614467956	-0.0376852383937932	-0.215262162906471	-0.0535568461605334	-0.0614524902174454	0.0655985295218271	0.057470697782128	0.0233311358281279	0.20054972973029	0.117367378619953	0.0196506619405671	-0.152745708764781	0.0851232310294253	0.0558907610786555	0.0957944725741735	0.114799776894087	-0.0292223975869836	0.0374811988992004	0.256480996004832	0.189927558517483	-0.0631577349625411	0.0993161773434404	0.0794448838565598	-0.0342395336539258	0.0469277831206111	0.017165291655932	0.0570468901122907	-0.0248015615175979	0.107100789544434	-0.0894980396162986	0.210339800956945	-0.0429050045894543	-0.0786306479395321	0.0784425872779381	0.0336510012573924	0.0782287941833096	0.150448762533528	0.136305346291462	0.0358023839770887	0.0427382164818856	0.0765144474668868	0.0497770083328434	0.00798530339798533	-0.122491444289734	0.0993569971500223	0.0803992185774632	-0.000874351197497914	0.175874054492178	-0.0455077654369421	0.0607050972028046	-0.0825713859300181	0.0764655745064784	-0.0587634567690583	0.0511498480494867	0.139922088130191	-0.0445260099404307	0.0484581943135299	0.0428720344432972	0.165747126839598	0.0781927266172157	0.0868905544183989	-0.0708973705264924	-0.061649446568434	0.0487130325815591	0.0674084514496983	0.0666433808110307	0.00539392317701496	-0.0472039516206591	0.119712160689315	-0.0136839899718503	0.0854998279180662	0.195212459094496	0.0446270776940339	0.00928645759305428	0.0504793724976011	0.0519862436852137	-0.00121850551238811	0.13072671495455	-0.0917640129740119	-0.0148121225589046	0.137450351735133	0.0314507975249235	0.121396235647186	0.0922903452076196	0.0210791554730156	0.0989658786478297	0.0118368931337317	0.134586613791549
CDC42EP4(23580)	-0.134620866017645	-0.14538850434993	0.13078592465549	-0.165164587351569	-0.0361781001833606	0.0603998440744175	0.0395637034077951	0.201324150758416	-0.141675070894383	-0.305282778354895	-0.235520090081248	-0.12400440321845	-0.0123226380552502	-0.267784936387146	-0.120515155280126	-0.291483055058335	-0.0423400797298168	-0.105881111089736	-0.0376311354694401	-0.141789790403435	-0.0332783442482482	0.0541265943962787	-0.150907505054996	-0.0480603978557542	-0.311659484047911	-0.195933509428901	-0.167817657481731	-0.251684683268864	-0.263732314908363	-0.14708322585269	-0.0201804017837119	-0.112571577385715	-0.189972858818904	0.120920654633768	-0.0993378739809661	-0.0103823251575671	-0.0684428075660118	-0.117262191093629	-0.148396699568464	-0.0988053235807078	0.108285381291397	-0.226609985531658	-0.161754784728889	0.0937622588714767	-0.157293655033886	-0.356236333742916	-0.0970453597322551	-0.243740196114508	-0.145994684340903	0.22674120478367	-0.0640475935382777	0.212366785586983	0.211340379331359	0.216208800926869	-0.236872861653086	-0.302472012549999	-0.237861618099372	-0.0851641995993552	-0.228284365590264	-0.105412139114925	0.000900636652247025	-0.28119925606219	0.0273410703793579	-0.224785393657624	-0.101557181519461	-0.203267525631439	-0.1218814608076	-0.0240980176353931	-0.0865952522008288	-0.164951834573698	-0.134781392056162	0.0163443515137022	-0.13252658300413	-0.196198164327818	0.129909693381995	-0.0471752428517601	-0.127748624733941	-0.0541993039613468	0.111367501348126	-0.118954470024846	-0.0949645546117949	-0.277725489966287	-0.0748989351837612	-0.0983694260563067	-0.129507507149877	-0.161666988083976	-0.163640861701582	-0.118035876437713	0.0433992942273637	-0.149089453534056	0.0545712578754804	-0.188171726331936	-0.204088533533616	-0.170873651461302	-0.0504598439478207	-0.124472735591233	-0.074909390906178	-0.156693177613425	-0.101296637848282	0.11788441954536	-0.162017116196107	-0.0412094815018176	-0.121842072687995	-0.0705221094173809	-0.212990742160242	-0.132012638668637	-0.173506485093906	0.278481909624705	-0.0734500162911135	-0.110473192620506	0.0014323771513031	-0.0816115137293942	-0.168370811321117	0.0644431818806122	0.107263637865966	-0.134302854581204	0.0405407726760568	-0.0126821418276565	0.0790339552950157	-0.084096588253933	-0.0906187363591731	-0.0594756714503359	-0.0694382294540482	0.00159756604263638	-0.167217562826335	-0.455697813056459	-0.014152687078134	-0.0423368649333018	-0.102823068860552	-0.204018857442363	0.121986925691868	0.165275830745434	-0.267433627997722	-0.0838284851745328	-0.224099455269372	-0.0777323569235974	-0.00906235835252991	-0.275709656508747	-0.00611948961610972	0.0457568460117529	-0.280474937065526	-0.132878121618436	-0.157909129665922	-0.0995506768188246	-0.229693438701574	-0.150472589196241	-0.183528436746863	-0.140258803490086	0.0653737087850942	-0.0757811508083398	-0.165143977492727	0.167670986715647	0.0350848870353662	-0.0204345689983571	-0.123536872178921	0.0542896309690093	-0.0360266315789062	-0.201034513980914	-0.293462919673459	-0.082240094139563	0.135062106941863	-0.00666523129945646	-0.185824467151486	-0.189297154067165	-0.0631277545886894	-0.217099342357962	-0.173537800276703	-0.02373742404671	0.0212665561184226	-0.0887319418800881	-0.0558791844076072	-0.184895364203991	-0.138485586500697	-0.122293592997592	-0.173969459353079	-0.00911788991336306	-0.122727094161355	-0.0368641505726593	-0.115158177235115	-0.132164005024361	-0.0723590618220553	0.0406160437734398	0.050470467799363	-0.31303850550393	0.157283642962181	0.0244278421650113	-0.00439315420628775	-0.0988245507597634	-0.0978069109505488	-0.0176438074429779	-0.198932592626975	0.0250625730599023	-0.0207091252643732	-0.0213327214677106	-0.149982123849433	-0.0975267690030918	-0.171522133206534	-0.148004632370857	-0.174104196564401	-0.160078017842671	-0.0553899488451634	-0.170024884488325	-0.122333969604456	0.16384258845063	-0.0942230212904013	0.01749683878042	0.0399347760671936	-0.161305729168908	0.0119211092431905	-0.178089641403808	-0.106836593025686	-0.145625315166787	-0.0704324389501165	-0.146089896066514	-0.0544180550779782	-0.232413581698159	-0.163813987335967	-0.0559979051477657	-0.185247322806329	-0.00481128349430329	-0.0127007801612755	-0.0463624611832287	-0.0526019489116997	-0.00629791550929074	-0.181117998891185	-0.176390452389996	0.27911668036263	-0.156415970733377	-0.100118679615238	-0.138801368492234	-0.197553717833937	-0.162937721211238	-0.0872096036883844	0.0894391794010622	0.00855010260004599	0.182815620817259	-0.00102223668686652	-0.25212836064199	-0.105664626247377	-0.163548440565684	-0.0861692156677434	0.0172371676358216	-0.112066435462351	-0.393241746854562	-0.00916327905637973	-0.0704293732869559	-0.17076641917397	-0.249556144433831	-0.188372346423527	-0.230599471189042	-0.0943551193095362	-0.239453794982965	-0.189227842353261	-0.0641182798767781	-0.0340609299750338	-0.0226275637442717	-0.295180167480615	0.0531095538094056	-0.0747074329206934	-0.0998376162580278	-0.132755389276326	-0.134341078878194	0.0522703126155511	0.239883213957662	-0.000946590490181143	-0.161301785398883	-0.191639774680049	-0.218549590291959	-0.278999316128439	0.153933784964309	-0.102753350152174	-0.316995448996931	0.0220238557058213	-0.00464427378134288	-0.174093355477627	0.0609109638800411	-0.190591502915676	-0.171089825116608	-0.107421893781095	0.0196447318530672	0.00534762977081909	-0.0677364200260099	-0.0248630897843834	0.0928388719103172	-0.103549127575872	-0.156486813483509	-0.0545081209951885	-0.017448748062281	-0.0727674655434585	-0.0884136787462355	-0.0861323392849914	-0.108382925761434	0.0241174474079974	0.193791380206412	0.0495024887715455	0.0873617048453978	-0.0439908207839508	-0.361166840091565	-0.286836609751597	-0.0579275503831861	-0.0581925829922517	-0.0037068701902194	-0.000231846120814394	-0.0673610658641473	-0.0799963409742401	-0.105428388693534	-0.176381438329457	-0.223399151142359	-0.121129687567553	-0.225087276112539	0.000844512495712435	-0.0542659058723422	0.0200167627616965	-0.103088932232049	-0.122710401909813	-0.162708728356455	-0.133914739777775	-0.168396921640857	-0.0408260196735998	-0.156428578022533	-0.193486535401396	0.0240891170374404	-0.17010666449805	-0.17135608116263	-0.113662085319898	-0.0361184650545417	-0.0816619405951923	-0.125260188540905	-0.0348246136253174	-0.150854090960537	-0.198698343598999	0.115052141524965	-0.165369328549146	-0.0682228948099913	-0.122312154507424	0.0549647054395071	-0.230008080366837	-0.330508502207872	-0.135915248814097	-0.302023851001991	-0.137856441140201	0.00851534342611773	-0.0627905244526018	-0.0399124614975509	-0.0375716593065153	-0.0100732534172777	-0.0921553631746826	-0.18838339377855	-0.306946029191426	-0.179380932664854	-0.0566851282040449	-0.0754839532002889	-0.0307120732910317	0.0782099120108632	-0.0459987144612111	-0.129433959921962	-0.0233669825219846	-0.096554076894607	-0.106453559057023	-0.129479771762599	-0.0699071836025577	-0.108982655688258	-0.138562550658744	0.017056501975129	0.174808046290671	0.0415998890144259	-0.0211157169087646	-0.0627591446926958	0.0283270364722303	-0.113527989384915	-0.118479198304841	-0.222352891881836	-0.179800326447988	0.0333774338178834	-0.280219914180564	-0.0382304954801978	-0.111246919950209	-0.244356270383026	-0.190782239285787	-0.137548339456584	-0.158140484907891	-0.0821725009866116	-0.265614757951568	-0.189436933002305	-0.0788356530863578	-0.121699845426833	-0.0274440358386487	-0.20065603740314	-0.151452991382028	0.0255962250186415	-0.160958284846233	-0.301167712885499	0.0117009750735521	-0.330372519724573	-0.149644807824809	-0.137650493870428	0.020272236682839	0.288710644897584	-0.211187327156777	-0.0529862109386122	-0.0808906750533528	-0.02511590804159	-0.0645486035633363	-0.188873908319863	-0.137827283108627	-0.150392360225379	-0.121355387513101	-0.312855682665991	-0.14912575568893	-0.139217436971859	-0.10036258608377	-0.0127705672759072	-0.164682670488363	0.0937515342705874	-0.214229339762478	-0.191479614566333	-0.0153203690359288	0.024507987183302	-0.0608198113696995	-0.0127403314971257	-0.0285831134083292	0.0811604742803149	-0.307744276292021
CDC42EP5(148170)	0.102030955031865	0.138440189608664	0.153324453551393	0.0394228566414768	-0.0578939534943406	0.269713118459406	0.098393348991672	0.0233352288138122	0.137929948134184	-0.0321723928574175	0.00490786274441735	0.0676075653342282	0.0092493164462359	0.09111167994395	-0.0598490572482339	0.103279771077831	-0.0485018038609687	0.17834346793253	0.161151638987683	0.0500039344663185	0.0748654553520195	0.147986038164525	0.0476842271579472	0.0433402583509842	0.160577289485379	0.179200343776423	-0.0159630674716026	0.0801968797632384	0.190681305404127	0.077848975977476	0.0522579776343177	-0.0192039305505861	0.122228691646951	0.0220412676799567	0.0266337086645144	0.0602884230019961	-0.067914761164528	0.0362803152594341	0.0695280187732717	0.0635952889248431	0.0275639277919865	0.0405244095462651	0.027044824411269	0.00623029885326036	-0.080302587367688	-0.0984804239392956	-0.0520520236950628	0.103088496993707	0.178392675384227	0.155728160276185	0.0628242506061412	-0.011920545776205	0.185339964954492	0.13513887189497	0.100760966310741	0.0528036677716085	0.103248899493836	-0.0515581245037936	-0.0135514548047579	0.0215667657554048	0.192275382771373	0.0898795543359228	0.0303667487611853	-0.0341025587384316	0.0247136272689147	0.0591976045929097	0.179395818361299	0.168658725686515	0.0711227994692257	0.099069113270967	0.243977150933499	0.065536672370108	0.109006590271843	0.0485790011073968	0.0561952334383659	0.101732020735688	0.117315512847876	-0.137081115153923	0.0981464149154369	0.0415498526599874	0.0554392130673919	-0.121861980100934	-0.0665669522649862	0.0731780309765161	-0.057686212170611	0.106269708884724	-0.100474269103013	0.0923829036301272	0.0768458706228875	0.329292158731944	0.167466666871353	0.0168892960962058	0.0279847829365393	0.0138699118930764	0.209103766402884	0.141244748786346	0.0357422052166241	0.170521627232073	0.128997169898035	0.210501688484972	0.293998853385207	0.180748358991606	0.0729785329242585	0.0408333677899653	-0.15706744558958	0.105308280232413	0.0869718255858155	0.220506440253832	-0.00148471764795599	-0.00623404609312904	-0.0331145418936437	0.0390121302488753	0.0193543415692582	0.215918348312797	0.262266652286414	0.179801425212627	-0.0656366612026115	-0.0282867564595874	0.233672083284368	0.13609274630097	0.0787518731009928	0.0579636872441227	0.0861661883137323	0.201672089956744	0.0406036524425834	0.0284526936230857	0.151544995119818	0.155095072397772	0.183285998084408	0.0673920486128453	0.181847298834382	0.290276067216374	0.164534398477637	-0.0712247224301763	0.185139473801844	0.0517877886476074	0.0378826377302407	0.120168421118209	-0.0462247626651866	0.214688977259201	0.0518360112066068	0.0149419770858028	0.231339410545002	0.0505628091135697	-0.0221282920732015	0.0225413815039637	0.126845494698512	-0.046147756425578	0.045125518011436	0.135913282870818	-0.0433511928047969	-0.0328013398595277	0.213355117806925	0.0763422973262767	0.172340333985228	0.133857417391767	0.0904048642286955	0.0301586268514266	0.0222833422730602	0.109636382476	0.029233480450774	-0.0373160165049915	0.234817813603476	0.164369376336851	-0.0801911844455075	0.0376246228434815	0.0504981525495211	0.109466390877263	0.246301846344249	0.159357545233089	0.0864565629655177	0.134250046143758	0.140007225932382	0.0139749638535457	-0.0396101413178961	0.169620904434753	0.0819616757711441	0.0522095126200941	0.0164035635710847	0.0865333755392116	0.00237070274057693	0.0789066488010784	0.175724900554707	-0.0393160922005459	0.0542209979563579	0.09866255080134	0.0223643010865923	0.207764160050564	0.0112339250125459	0.0299999531299824	0.158035323359612	-0.0195609360132796	0.200730033909263	0.149004656944425	-0.168596287577507	-0.0210470517365055	0.122057899691483	0.0704036733651144	-0.0510478354777492	0.240992373133274	0.0636601993184085	0.0150955172357705	0.0820915460096226	0.114328028476203	0.0858767371887321	0.169968473398705	0.154279392970633	0.0760502500339121	0.0991857487009602	0.0972125305226988	0.0782975135434569	0.0576227931278452	-0.0442098756292717	0.0821155071373078	0.233175434626281	0.167310670554979	0.0615802164404778	-0.0734742096950197	0.0363803810421637	0.114326939968635	-0.0561995160375349	-0.00541166605244622	0.20959082731506	0.0315543130897149	0.0704694288991481	0.028503653623339	0.0248120747111268	0.0872602138695332	-0.0970655622399564	0.124700807518993	0.10167824500688	0.0348686545357886	0.110162274533873	-0.0126346961518063	0.0716467791443382	0.043989705146826	0.052479410732566	0.0283142008084693	0.0743196454726599	0.157574047806244	0.112444888024355	0.107345580186803	0.0169367371182048	0.153251894217524	0.154830926370475	0.130223115787145	0.165143515233816	-0.0546493103255765	0.0461254411845222	0.0502026698158374	0.0263412402320693	0.199457357343385	0.00815171295201748	0.0475486444875879	0.0802573885780682	0.00902004677886288	-0.0117610083760887	0.372794747804812	0.119636926769067	-0.0772955477154223	0.0443834670133283	0.043370583573639	0.119277781707372	-0.0586083592859118	0.262190718002017	0.0825716233871688	0.0691108473537349	-0.0538109508104442	-0.142132817945503	0.3485338937518	0.172873427055947	0.171251357778706	-0.115490576392632	0.0432470753729833	0.0039318327109089	0.0151950195231565	0.0836398692407031	-0.0381131423744885	0.0822782995642904	0.0991066133213851	0.00351638465136125	0.0360360257097247	0.0620441389288225	0.0426767024814405	0.134635677068974	0.0953465557921679	0.125823320222236	0.0173631694298376	0.22826343194985	-0.00370739980524171	0.124227400949462	0.0888792727345556	-0.171235246141514	-0.0396632368430941	0.0884621866881187	0.0208645975794263	0.314561801358852	0.197741833522949	0.0752770442037803	-0.00868014463996163	0.109618401235508	0.0455376936464113	0.00891716952738309	-0.000215100745070133	0.123181591762559	0.127059419288306	0.0731296331035606	0.00126176047377097	0.110802825541123	-0.136126776567697	0.0246844930501712	0.0959046409675798	0.00171480112651385	0.00195104736031403	0.0525322051656294	0.109130990953259	0.0511307060841762	0.216762788772654	0.0135755642141409	0.186035413211508	0.141251622764845	0.132111469198983	0.0544384388727498	0.092457593515465	0.0471431104502788	-0.207271423909647	0.0259353790886988	-0.0655044132850589	0.0801332001317949	-0.0234789401858838	0.176122689212785	-0.0451026575939163	0.00274835514405797	0.0257167508926701	0.119562921460215	0.118487432908665	-0.0121853812436875	0.00855831367987509	0.0465229356508867	0.0567447702021691	0.0866392828033699	0.107374457766292	0.135615108809667	0.0579615865482779	0.15657357309988	0.325924301958319	0.1453859017593	0.0273339115665668	0.104389149420703	0.0732665420148742	0.0756319843173001	0.163328422502389	0.0295153652811034	0.15778306389805	-0.126990293065355	0.107260913775357	0.260359292278886	0.134037524609273	-0.0232302304588939	0.00351720143376271	0.135792575403337	0.113017766403439	0.0677082375061733	0.03485929960857	-0.0699732207085286	-0.0970811307616382	0.104567799857452	0.0891744130931137	0.0968048982803791	0.208162003367149	0.00243433689143714	0.0705547337953444	0.208259483340341	0.0627054909675651	-0.0145633317937686	-0.101399065316172	0.194293711139137	-0.0353169967300642	0.0160908595741915	-0.1700300217503	0.0217165977135472	0.209206466176989	0.048924003512411	0.0361819595982901	0.128558127248771	0.061351258480151	0.0376820955758508	0.000494971222394586	-0.0472256697419196	0.0897465405106413	-0.0751197722576418	0.0668917356637274	0.152149737016765	0.026671133061662	0.0325343609792617	0.0820955943739111	0.0814330724150529	0.134587509292045	-0.0397357864980307	0.0461362298539372	0.116354360599969	0.0902436280405086	-0.0393118509139936	0.00903566634162181	0.0608786361139423	-0.212605704409664	-0.0713640371636053	0.026146263965959	0.00197603785108904	0.022353556084123	0.0129015809103156	0.159434110930611	0.117434756258844	0.0992350248066697	0.0556342615489294	0.029803133815105	-0.0663941773184491	0.281882627362818	0.082158703635186	0.0412402973604358	0.0786246533677734	0.240295706240924	0.17934355909806
CDC42SE1(56882)	-0.0652990743132571	-0.107928473053264	-0.0411747453567909	-0.335710606633943	-0.431522468492904	-0.292688249458442	-0.197918782582337	-0.254716952743895	-0.332959726495229	-0.261804624146986	-0.416134265038463	-0.288305587802843	-0.384393614288308	-0.212466600276248	-0.243389416852486	-0.405474420348295	-0.151851850124682	-0.598167333170988	-0.259785576542744	-0.359257952189134	-0.207029411431585	-0.30716703425957	-0.265929020692674	-0.0317091761379145	-0.259223672009276	-0.235300418215584	-0.345102890352044	-0.382176910540039	-0.424414637786449	-0.403013480647648	-0.139301893323005	-0.292210697947427	-0.331712262511465	-0.239960490415544	-0.286470443906335	-0.288468937788944	-0.273354754988332	-0.289607537926749	-0.507387716271381	-0.254536370718508	-0.259515006727224	-0.322569530976618	-0.214264582084393	-0.260417917628394	-0.428715715827243	-0.117491918494087	-0.353619126769564	-0.159912317062712	-0.211452553245146	-0.15214877063936	-0.161990082743398	-0.351951407996767	-0.204122761099278	-0.171400038640777	-0.199237751199471	-0.745426814219684	-0.347048808254556	-0.228957978212278	-0.235216094517156	-0.296855699274908	-0.630594706209753	-0.204643852426288	-0.337492154653698	-0.215626235143733	-0.207652500654553	-0.271885384227041	-0.256335517419489	-0.269472970355389	-0.319238041196149	-0.25731127474966	-0.32099947657189	-0.254653548139351	-0.371349102372432	-0.283847479111634	-0.365630662792987	-0.201649011733003	-0.292170097803266	-0.149113065317808	-0.156714942631636	-0.275630572548593	-0.301734867356265	-0.0976926247192139	-0.287077436797267	-0.264193514390853	-0.290632860938895	-0.221637996290257	-0.395618182235952	-0.259290136778226	-0.352277308902997	-0.15276758922996	-0.0667000099992873	-0.409982710963747	-0.350655677418043	-0.174006993772477	-0.282752047444599	-0.319441518418528	-0.0955351206985351	-0.338160275101887	-0.238396937559878	-0.377764528020777	-0.396162822237102	-0.411019018984489	-0.252953062413829	-0.298587901864357	-0.304984440295854	-0.242986589832722	-0.200286848326256	-0.259542922981373	-0.230348995679149	-0.355546528639283	-0.567457430327291	-0.35296610126932	-0.116409220476124	-0.0459216240028876	-0.0443606476361957	-0.180926987049596	-0.225613814367808	-0.442918419371362	-0.447217287466894	-0.275540612343603	-0.387763929182832	-0.255575446452564	-0.390584112398801	-0.667540134313422	-0.25417729423299	-0.381112276628013	-0.30072662257664	-0.340749397248603	-0.171557991730853	-0.510805648383608	-0.270589267294124	-0.361404364137994	-0.274838901492443	-0.265959621130101	-0.304375298461957	-0.273019250483405	0.081128170925443	-0.305272880142433	-0.249874570396422	-0.173663136901628	-0.139075224131439	-0.0728222290425213	-0.368352766491594	-0.207824578865556	-0.39208709725867	-0.214821421125065	-0.168306072353865	-0.271992368123768	-0.5321353723202	-0.214856487592019	-0.135741197927279	-0.273408563047705	-0.238956747265482	-0.272533076380145	-0.320655002367547	-0.309782710956619	-0.037134356641693	-0.26244173552578	-0.337260495918291	-0.335352540559738	-0.416569661135786	-0.564975105593242	-0.305796931202615	-0.332672910270143	-0.370441756506149	-0.187301438420789	-0.0619159316217621	-0.277270575244718	-0.140920696419405	-0.181786262580527	-0.0835603291189177	-0.169701192603211	0.000516279241476806	-0.241642133886271	-0.313798043077159	-0.308743086631148	-0.221149943824627	-0.260693220641679	-0.295639818127651	-0.260102118102562	-0.278414876470376	-0.246199391501657	-0.560182220714976	-0.168254742858736	-0.478992058186579	-0.271868819646883	-0.238741707548446	-0.193962825234738	-0.393478229295819	-0.275376021989136	-0.209481059731938	-0.258913595398325	-0.229047708532405	-0.230522082342619	-0.292104731130625	-0.378331929076951	-0.241120651885308	-0.287991223988359	-0.282030548172776	-0.208473004510346	-0.263838216572585	-0.237644197961684	-0.219768925136302	-0.184963254632052	-0.328965405755041	-0.262355247538255	-0.254818564558471	-0.193121586107327	-0.186555266323755	-0.110313331224527	-0.148840515347223	-0.321835172758556	-0.0505688739577711	-0.2647374962808	-0.321423045337497	-0.115807663417047	-0.133837925688971	-0.32786903153486	-0.276272094348262	-0.278242772131715	-0.0564820749031442	-0.043608849977759	-0.320329931722938	-0.21932746854536	-0.330941713302062	-0.247906910067552	0.00960625604676402	-0.305068662745837	-0.437616793322943	-0.195235182498445	-0.47183168857831	-0.242241995157875	-0.380416746229194	-0.277277613656752	-0.141249246156867	-0.376853789239558	-0.0782599018463255	-0.183741854528236	-0.244310752932189	-0.388624177689847	-0.236130052384224	-0.0580405487782511	-0.25235913581068	-0.158661104427795	-0.362382813231218	-0.232633432952767	-0.170210489528696	-0.15194677370628	-0.115156320823635	-0.293430279853311	-0.291358898921748	-0.458869125980658	-0.419283050003066	-0.354735516114061	-0.351137598227542	-0.104420954494848	-0.0781336128900859	-0.206961748727896	-0.286958891126474	-0.259857663929056	-0.361606905776761	-0.364953598369619	-0.220346491347397	-0.137591512386783	-0.022629910147101	-0.239966821391399	-0.162148111245344	-0.275016677875386	-0.325088259878075	-0.25737260234642	-0.0780382301856226	-0.427759873584042	-0.173720375616172	-0.266887385804795	-0.333720445830712	-0.37775214836295	-0.237673739558504	-0.0688035792737789	-0.364630684978196	-0.582245643776736	-0.607262083459042	-0.375777900980752	-0.25363294697323	-0.325137282130468	-0.19758530228153	-0.110214349649891	-0.18512064306618	-0.563574467493255	-0.41074140429351	-0.336443442972369	-0.198912863647944	-0.394159777726252	-0.461838596723445	-0.427046767583526	-0.484582683833628	-0.391668384097376	-0.386534253043688	-0.310785285663219	-0.229345245874671	-0.382602141584103	-0.283070845086549	-0.436863940517997	-0.3057133771411	-0.259599414635233	-0.177422445713373	-0.258680491420696	-0.14621977947709	-0.454041212761542	-0.227883850483309	-0.534608120973607	-0.347278493017544	-0.175032028133866	-0.410258215301456	-0.2833986377167	-0.239252357841402	-0.400591699300463	-0.45109241846223	-0.373700608758319	-0.383266574135879	-0.357713569610711	-0.222075922625476	-0.0983572140794702	-0.196960685640284	-0.235708690890597	-0.22515440706767	-0.261677434250331	-0.179250579138037	-0.174812339641401	-0.25567587042268	-0.119160817692629	-0.426257770696855	-0.183388773763338	-0.404056578738637	-0.0728452722033791	-0.172619843536267	-0.269814143458967	-0.486589690417962	-0.0952952574248409	-0.184094618833703	0.0649791888913986	-0.268321008698244	-0.229414962980426	-0.361423063484679	-0.146787982758505	-0.376283534621594	-0.178201884928675	-0.225683210010631	-0.186687825833942	-0.366239065364305	-0.373453454665268	-0.456945496073616	-0.122289292954528	-0.231025847097425	-0.092926193620429	0.00750911204778938	-0.315539684591806	-0.172147634396473	-0.0853441001498854	-0.305449771540124	-0.364831092003348	-0.37998954893958	-0.311824867129356	-0.153388055342916	-0.213979429726268	-0.241018086879908	-0.49364492333311	-0.2332144758477	-0.19540101430496	-0.109996422112718	-0.340076569776084	-0.276533726870006	-0.237228615564367	-0.183489332991235	-0.24403955191232	-0.386925609946075	-0.165109874326726	-0.0771008839323226	-0.278456663213378	-0.418873267255687	-0.308241418002204	-0.220050407343239	-0.216849119656599	-0.368631348657671	-0.126309723116429	-0.236276847634802	-0.317028065279995	-0.357780657158809	-0.0701291712009868	-0.28108144661623	-0.266275782359622	-0.297451790598997	-0.350471285000945	-0.455305577016093	-0.106474774211478	-0.359438339144387	-0.397449512521847	-0.303821204180902	0.0916315325443746	-0.227824701120418	-0.329579719856324	-0.354860147819205	-0.143657523260693	-0.259815270867968	-0.273018754881519	-0.274840395334456	-0.0613910688365072	-0.178744850972572	-0.122119730927818	-0.307630560641698	-0.287025313581719	-0.331197560765555	-0.307639694319924	-0.299506436249842	-0.192484563571863	-0.167131490337689	-0.524940246464283	-0.302847783414021	-0.187326323217841	-0.125580243164845	-0.212473007837007	-0.452612511648193	-0.10968501705998	-0.0491998755327039
CDC42SE2(56990)	-0.0148682468997579	-0.00679732265865182	0.0329008237038443	0.0400543589235504	-0.0992032036452351	0.103877676778072	-0.0981174306231266	-0.0420968637419724	0.161327200087596	0.105470319247859	-0.175891672579434	0.159286739762931	-0.0251076440318735	-0.0791105638369338	0.0057497460611763	0.0239785867531211	-0.106513881504903	-0.0484080522319015	-0.0786358834437649	-0.0263158786652729	-0.0609342445278488	0.0280175112950309	-0.101651876436637	0.0363428802649471	-0.20588274071021	0.0389560976473996	-0.0233586625678339	-0.0330638726909786	0.124094867952022	0.0884203237387935	0.127119152887027	0.0194380211153936	-0.0125695950069409	-0.226985635454476	-0.0554496304515315	0.0807035314088785	0.00114959724957171	-0.104431233245566	-0.261000776072588	0.0220559476972934	-0.0884634228894501	-0.0789069631637306	0.0251376358040469	0.0964566908159979	0.0563243125211476	0.014312422059808	-0.03730765681631	-0.0473473640230096	0.0732631590573063	-0.0835794625258419	0.000115403215740002	0.073398008865399	0.0220618979389015	-0.104721710537571	-0.13844024461182	0.0586838890710475	-0.00235256494278038	0.0684110638021062	-0.11992382938992	0.0188300881367338	-0.0429498473010801	-0.0134616928313863	0.0744904988804436	0.143936436340766	-0.116540394300208	-0.0773212037532183	-0.058607719224482	0.129029868641912	0.0663588095423195	-0.0073531394611854	0.0192650157763855	-0.00388701375528031	0.0352797837082431	0.0124893295040523	0.0346942388089068	0.0369234083475554	-0.0211202149458537	0.0679532737498202	0.00138411056910138	-0.182292951762243	0.0912116551329154	0.0379580050480544	-0.0583100872731719	0.0614765063476193	-0.121223098453169	-0.177326299133818	-0.20962524688586	-0.0643258401366886	-0.0482872308731413	-0.0951793355096717	0.0598333279775799	0.109409325294175	-0.0539127524676772	0.0895117150520252	-0.00868044603691728	-0.0161786027305871	-0.0665000347891453	0.0516926251041684	0.0525452899777225	-0.0408047171235898	0.0481266773971038	0.0607887259676101	-0.0656050939719466	-0.12957877549911	-0.0856198604234794	-0.0732677274689709	-0.04913791033417	-0.0242532944680812	-0.0306502252826309	0.00999627683915137	-0.121785555598838	0.104372485572072	0.00131257567580492	0.105673217312336	0.0745059108431271	0.134581650787914	-0.0439935495945066	0.069571508888824	-0.0750474390486063	0.0299605651593308	-0.114453596387717	-0.131050509172913	-0.217696241155887	-0.0761934710712984	-0.0102308617906479	-0.0128184226421993	-0.0488746861637123	-0.209297187719331	-0.0321492776344818	-0.204004045116558	-0.0893048580834203	-0.0219225951185434	-0.0382550156340608	0.0962689782201509	-0.0933617471133769	-0.152209736135901	-0.0595833033624385	-0.0726056686180071	-0.0997665278276204	-0.0496493807141285	0.207538980497869	-0.0459247451376161	-0.0602332936286507	-0.0156937755448805	0.0204280732746315	0.0234369110264595	0.0424980165332488	0.0929095526639339	-0.0296014804268857	-0.059207732400597	-0.0830761554814162	-0.0918676366855966	0.177969903997065	-0.0119385694578923	-0.0572663188250336	-0.000479458580654554	0.0107450502705107	-0.00721094566822317	0.0906012302132493	-0.0845949605909093	-0.330930860157648	0.26009896365823	-0.0191438168074932	0.0430827518426357	-0.00995246163794827	0.0446744767967324	0.00997087796121734	-0.137007006486231	0.0841589486774417	0.026937902566733	-0.0470892811705662	-0.121360805847224	0.071741328850263	0.00935662309431597	0.0121763429057145	0.128848387833904	0.0213636246890321	-0.111848874040844	0.0957471555078309	-0.0444827357310884	-0.00159067778580409	0.00358138167486154	0.0644635490044474	-0.0612584829314814	-0.109413997960195	0.126263588780147	-0.0885133951107263	0.118371798857088	-0.132540971216971	-0.136505801608132	-0.0069972813290183	0.143146249453406	0.0347758547342103	-0.0552798623065423	0.129154555844503	0.0794534235825733	-0.0547815699348948	-0.0138026004573122	-0.0130235224153296	-0.0414939955152511	-0.0389238598658454	0.100745523906225	0.106442200048024	-0.0184535801513251	0.0391218609721529	0.0314787135299691	-0.0223353550172814	-0.0356724694507843	0.122262046234452	-0.0661871120941829	-0.00252642173372268	-0.0102604763946138	0.0898612166309118	0.0407232385721009	-0.160622521768339	0.21373230673387	-0.136269138770905	-0.027530138499061	-0.109807315906498	-0.0902424800434851	0.00879797211336197	0.0321822495649235	0.0601251813199238	-0.0653020960474767	-0.187034204667246	0.0842653799089366	-0.029781455822849	0.0338608731917615	-0.0761778604288283	-0.0225233654879172	-0.0428336196401265	-0.142975055869749	-0.0892577402469343	0.0654201316464608	0.114058285861137	0.0381941570212309	-0.105097202598267	0.00567101090068542	-0.0124775125672631	-0.0887345173110541	-0.0512200039266803	0.0300918948033039	-0.0205505444696564	-2.69825931135254e-05	0.0395870635433758	-0.0316463652046184	-0.0914064800668939	0.0913280462694108	0.131172518076347	-0.0230551257497402	-0.0793489337434501	0.0549053084296275	0.0112968350150201	0.00331997485098852	-0.0656283765477518	0.125643960683068	-0.0834721371725306	0.188068849992813	-0.0841324762717132	0.190552289585844	-0.159527585394595	-0.035765802307152	-0.0160774591546075	0.0633507939911548	0.194312247664882	-0.00257297873771922	-0.00919127086386214	0.0162418441907407	0.0058544635964213	0.0321626955038307	0.00456145312169378	-0.0375630897842395	-0.0276142370429875	0.017941780676707	-0.0626910209476433	-0.0503804701654849	-0.074722844075616	0.00483570971247226	0.00612191703827702	0.0761878566376323	-0.0667751148400797	-0.237230091135028	-0.0904536253901108	-0.0258290441521603	-0.0617161354315574	0.0289390663056663	-0.109774593436531	-0.0640206832957863	0.0651145033518333	-0.0429170277447376	0.0272412736590505	-0.0481802430342981	-0.0993222320518464	0.0193830858885149	0.014550806420222	-0.0301968874562146	0.0822971342139109	0.0985161495663628	0.0973627960445023	0.0350876444257778	0.0364012683767713	-0.0547421868330077	-0.0829126763691368	0.103808093864734	0.11181426453786	0.018878133624944	-0.0370991146786663	-0.0882446175129095	0.0487915610499395	0.0345394918898842	0.0509188787610096	-0.0199049591727204	-0.0232868420065512	-0.0285946209665851	-0.0629708163821269	-0.0297872688162374	0.109463636211726	0.0257725869579367	-0.0133099696900964	-0.0960601237161686	-0.0240816220404975	0.167799347821345	0.0446123075279676	0.000121962002193957	0.0839384339009094	-0.0327291116036209	0.0281953536833824	-0.0891164809538852	-0.00334711473470986	-0.0397567217089885	-0.117487059216282	-0.212162760076907	0.0075354060638969	-0.236511791627371	0.121183872535032	-0.0952526712513964	-0.0148364333021918	-0.158955235852593	-0.128109611455114	-0.0124955497395299	-0.0215471640683925	0.0479832188707894	0.0873680613587453	-0.0306108844160737	-0.0483687828495317	0.218441300918547	0.0830166432459859	-0.0232424771358136	-0.0442747406489755	-0.0448491490571768	-0.00608325594914855	0.0511436684070827	0.0586291851690468	-0.0648301315730277	-0.138389740343703	-0.0462616002082339	0.110200301767917	0.176611977537446	0.0434631360760849	0.046303258912645	0.143493262741125	-0.0328676745251991	0.0952917137355803	0.0799043937756382	0.0831561051172229	-0.127002570493488	0.0437496085334108	0.0334807462230334	0.0355005094723936	-0.0545517448521242	-0.0303099775194089	0.0216890553324199	-0.0587495841258606	0.0587260279821674	-0.0477993638669081	-0.0749404976520053	0.085293574907112	0.0054056672239909	-0.0244208387657966	-0.0999531887164049	-0.142594524779725	-0.134703614168244	-0.0576802182833094	0.0839928834562725	0.0366473774884299	-0.0475859281567923	-0.133829514369295	0.0301809810370417	0.0506356517738369	-0.199808711442165	0.0182174107404186	0.0451242398487211	0.114681264893048	0.0626412817771628	-0.134176660366656	-0.0399213425253247	0.0227266569314576	-0.268129834545305	-0.0126290174034571	-0.117129944618283	-0.115018110046352	-0.0564180662776025	0.0669235603061514	-0.0147837600196599	0.00625019933787767	-0.119369247253703	0.0640517860058927	-0.0272430130567154	-0.126720648986689	0.0157324679529815	-0.020780646871158	-0.0438441926525038	-0.106381787112805	0.196426025800797	0.0827957726848595	-0.0104777703429418	0.246470975089173	-0.0642242289418574	-0.0847497505266649	0.165806437294335	-0.143181704795672	-0.198404189020564	-0.0163909312199803
CDC45(8318)	-1.31201638364058	-1.80819736500395	-1.51920687001956	-1.34019526202227	-1.38503057132659	-1.1723900171828	-1.60699748744133	-1.57548277445324	-1.0392524175345	-1.50809535730049	-0.937981132489781	-1.26813395717699	-1.43375950505873	-1.38302229853037	-1.32552296503948	-1.31068832644922	-1.39943117755884	-1.43868669915551	-1.20455338275452	-1.57063261681459	-1.1907194569646	-1.57258123791873	-1.23230800361002	-1.52886919597087	-1.63363701991635	-1.45707605717741	-1.09636868880196	-1.54092502931003	-1.0691819218693	-1.17652120848376	-1.32958361313347	-1.40373297676962	-1.48376316669004	-1.37385810861498	-1.42661373492916	-1.572485130499	-1.17378166306	-1.59830833297692	-1.92252337723158	-1.41521092355766	-1.37135201054647	-1.44025977576777	-1.6665212287519	-1.32078172206892	-1.46466467220301	-1.15629708954328	-1.24875973446047	-1.28385077840067	-1.71411620782493	-1.49573966502511	-1.4754251968109	-1.4231094335294	-1.51856877262916	-1.2223203861344	-1.23005676678654	-1.34963633460852	-1.31804692649531	-1.40688348733092	-1.35297595418892	-1.18134429547382	-1.30398815922569	-1.54711540239298	-1.12529562025668	-1.53370285852328	-1.42683617815448	-1.48311500448048	-1.57980661402307	-1.3791677241716	-1.39574139891451	-1.6770003204851	-1.2496922000357	-1.48003648197047	-1.2898300952873	-1.49021490576394	-1.46096693584773	-1.34182104931902	-1.34072751227201	-1.57586304080405	-1.33994369493909	-1.23398812841578	-1.41821901469083	-0.807234534942116	-1.54364998943543	-1.44550284073938	-1.23753677967563	-1.51314123367649	-1.83658560779885	-1.42060264725929	-1.59155201450864	-1.30710553044686	-1.27999546167491	-1.42629929443216	-1.38150747058032	-1.24351433925682	-1.38853130809527	-1.78154710720161	-1.38086012657548	-1.53234489422817	-1.46276616905797	-1.48546410973563	-1.21915295279594	-1.50742322067481	-1.51565028564642	-1.74764534533375	-1.46543277203669	-1.45784034918952	-1.25157416871578	-1.44444352572169	-1.34043182867368	-1.59715244404155	-1.43176549068722	-1.31793588541864	-1.40108683145761	-1.42331056202609	-1.17869982158482	-1.24428865738847	-1.40584817304049	-1.367499386325	-1.14153521390982	-1.52799626205147	-1.58841742447644	-2.22956904705695	-1.58798414249142	-1.20936560245662	-1.28703383743103	-1.8543375525654	-1.79069069469665	-1.83889547078654	-1.79309007241671	-1.55330399128883	-1.18379703327536	-1.41769683253716	-1.69568704507067	-1.3120112292519	-1.5894043044568	-1.34458842648896	-1.3517618063559	-1.1766688629868	-1.52959043973788	-1.43671897001231	-1.26676406979586	-1.69991516526406	-1.57962194522715	-1.30663624282534	-1.46719836774243	-1.56549339410444	-1.49667712161273	-1.81386790763568	-1.44066145060307	-1.53833844358826	-1.31332842445761	-1.63465181115449	-1.29438961887469	-1.42551789108393	-1.20599744318893	-1.3710738595464	-1.35913739431615	-1.12592476549789	-1.17595740547365	-1.50373128308826	-1.52472206161087	-1.29539096057971	-1.22513900535453	-1.40331522136856	-1.32692425296554	-1.41891568271723	-1.11268929926861	-1.499967106684	-1.20501319552934	-1.46423570354407	-1.19647533020844	-1.09597466250238	-1.45256561027812	-1.33043415772069	-1.44717987378646	-1.71593937306328	-1.39090183704189	-1.75510442073053	-1.34820497812984	-1.37155962957339	-1.29856586434684	-1.42455304591093	-1.28356011793228	-1.38462767499474	-1.24703470725969	-1.53449444812127	-1.20143261810261	-1.50632466148776	-1.28317095095678	-1.44264210103349	-1.75106122928839	-1.41257003353955	-1.3693105720373	-1.35486634839054	-1.28290083754105	-1.33112972868271	-1.66552762135837	-1.36456295919664	-1.35842831601442	-1.50404125915733	-1.45492759229083	-1.25711066644227	-1.46747404211666	-1.28361910989625	-1.26680732861243	-1.89675659919602	-1.46121006432282	-1.06878935730145	-1.49261423179359	-1.46851935477342	-1.24975035072993	-1.26830797262528	-1.32401445351249	-1.47658058435048	-1.18177550435192	-1.46080051111045	-1.48716028477734	-1.36385723610661	-1.83334781640725	-1.49471287701479	-1.78645889866888	-1.74812516767566	-1.68371527153827	-1.24998046231115	-1.33434893400395	-1.37656746459966	-1.41440842849723	-1.15740648383583	-1.45516325489567	-1.52250653560687	-1.32335059426498	-1.54353277826193	-1.3276685531979	-1.9688739404482	-1.31188577591066	-1.2273224180194	-1.47176008541841	-1.3604448829112	-1.45361627914518	-1.10228110584215	-1.23922861031379	-1.40747364242975	-1.43090419968705	-1.21981096570618	-1.32993142623837	-1.4132166959821	-1.11813014351865	-1.30617601725628	-1.29156843863199	-1.32623414859227	-1.37542384581042	-1.72778322222242	-1.34076365887551	-1.41611434618888	-1.82887073352728	-1.31734471222301	-1.60724055669422	-1.18145904026917	-1.32655517768587	-1.67123085459555	-1.34202546442054	-1.43840833663981	-1.78742401209117	-1.31152656425757	-1.21423573437926	-1.60540156347853	-1.31878228563098	-1.21960876515721	-1.76421549286573	-1.54588459702041	-1.6041890321971	-1.25054632566703	-1.30323373549478	-1.29134004579018	-1.47264408234735	-1.07817309770149	-1.49748239031037	-1.75497455342813	-1.27893405871524	-1.55518257653161	-1.88996801773638	-1.31516426970406	-1.52054282192006	-1.31964240833694	-1.53853226585555	-1.37952237995572	-1.66749936065139	-1.18030645333774	-1.61118791395424	-1.32181088205899	-1.37403357973359	-1.29898289031371	-1.23895525664098	-1.44251135229412	-1.4594292601852	-1.47960798039268	-1.73992220638355	-1.14808278273493	-1.27146980978012	-1.85571257700047	-1.41982254969398	-1.35784167045805	-1.23580141000421	-1.10990425726412	-1.41219349317934	-1.29749553715322	-1.39790522180428	-1.60274221567169	-1.37424149367373	-1.57499649988114	-1.25305018501177	-1.48195421634238	-1.56467145078268	-1.41014958663965	-1.47678563823121	-1.36406159265402	-1.10832773837654	-1.54359835049154	-1.37585076561274	-1.09948633148357	-1.34982178216162	-1.22126738791173	-1.48004481027312	-1.41859595049424	-1.16844449066149	-1.07650068840215	-1.381283314407	-1.43281349417534	-1.4133367116795	-1.51328799363885	-1.15782018796513	-1.3410668253479	-1.26768396245328	-1.36075793548373	-1.27818719302153	-1.43128251019513	-1.50431580546515	-1.2859393994315	-1.43631866228534	-1.16675301541081	-1.3159866330272	-1.17111102654222	-1.28376866595649	-1.51525531053894	-1.526271422105	-1.37886926786962	-1.39384551694435	-1.44834377652688	-1.63560789974333	-1.38489746760162	-1.66833719788825	-0.848620977909377	-1.56506525050649	-1.160170688134	-1.59500534765254	-1.38480577181462	-1.40057280084985	-1.22861763395241	-1.47589801270855	-1.39983608112797	-1.58875519023874	-1.43340688139792	-1.20042958148789	-1.54523253589842	-1.38592250143066	-1.38987994495189	-1.52985552730375	-1.32030580157928	-1.43033737736071	-1.3256934115932	-1.32617933981425	-1.3953909969055	-1.50493933671514	-1.2921454515132	-1.07905566090865	-1.58226046144721	-1.34162387082961	-1.4734431782121	-1.73232563522354	-1.56582245621039	-1.14121083004606	-1.54035298222246	-1.28157689483023	-1.77954412769033	-1.5038226965473	-1.20614064931338	-1.44408822858749	-1.17213820952401	-1.6059082869469	-1.17198439457613	-1.36470183882588	-1.75198786826534	-1.78916395258759	-1.37671299905769	-1.33942239756854	-1.4498047589105	-1.40585466880081	-1.19301683988633	-1.5798317264614	-1.26529550449218	-1.08592982559372	-1.58395803151717	-1.49070615680439	-1.48748555289867	-1.41471222735873	-1.35040506181662	-1.43107411777663	-1.24393224272752	-1.67347730775257	-1.2760628263364	-1.29939037716264	-1.58746008529362	-1.17107965323419	-1.22695059158456	-1.33507546065747	-1.55733953593936	-1.38295589447677	-1.34959356855708	-1.37191046232763	-1.22356360124607	-1.49273658654274	-1.74193557852421	-1.64182854638376
CDC5L(988)	-1.34857250855505	-1.45105551439101	-1.52316823287831	-1.48028752509807	-1.32252088442164	-1.34418289909439	-1.30007826951341	-1.60659253943673	-1.11309119658706	-1.57917498978006	-1.24190504460594	-1.04698115108612	-1.27354753489072	-1.29135995274166	-1.43731573174758	-1.37473665951592	-1.36335146705744	-1.68543920521817	-1.02486085681976	-1.49655602308113	-1.38058083547101	-1.57510024956428	-1.27960836111335	-1.13521083764745	-1.20870737218526	-1.28747393977456	-1.41344086791905	-1.4020199137085	-1.2177180861031	-0.973831895460746	-1.20924333691537	-1.14301868682677	-1.49941166061155	-1.29654274653268	-1.40922613136014	-1.05583827413768	-1.37622857892475	-1.3761228080591	-1.95035435611278	-1.43380402399145	-1.39585185778974	-1.47678349247258	-1.54381764297945	-1.03053335088981	-1.16603473828582	-1.22742624680854	-1.39642615950237	-1.44414930929588	-1.38987928991926	-1.36985579753168	-1.08882470158508	-1.2677347902714	-1.47063710019304	-0.996448037248187	-1.01496779723119	-1.16325683466741	-1.4473360874767	-1.31905663462731	-1.39263691882231	-1.27690877758946	-1.26322905563221	-1.24937571322334	-1.41058820188819	-0.988577250146117	-1.17638857605609	-1.31528143826691	-1.30916415290291	-1.29266998437453	-1.40514850366802	-1.8142961734923	-1.24480460756397	-1.48156569981015	-1.18471170978502	-1.24653982178698	-1.29156099943492	-1.40168628310587	-1.29230762277345	-1.15362962540838	-1.32603332538489	-1.33346504284643	-1.27079891335282	-0.906424585355168	-1.26104203583731	-1.07525387753096	-1.40165851943796	-1.04807058206344	-0.970213372838927	-1.02991026907922	-1.33720061102584	-1.30591618454311	-1.23898222972376	-1.76257710886102	-1.44177262880098	-1.37894376661934	-1.09140226359082	-1.03034119676129	-1.40818608383204	-1.24522258776642	-1.37496432540032	-1.23723234153381	-1.13294213447019	-1.33733041329436	-1.32156753171743	-1.38780219574748	-1.21570570551256	-1.5447595851873	-1.38931331818012	-1.369727407368	-1.23986062651448	-1.21560952713576	-1.55057779440824	-1.40944709319408	-1.18218055942166	-1.2030745866155	-1.52599819858507	-1.37048865294912	-1.22643826643503	-1.34038936799855	-1.23622078336138	-1.37442614159632	-1.1724439488521	-1.2633108420013	-1.32673923024647	-1.15844768022044	-1.36671978509504	-1.55195570172222	-1.39105937853222	-1.38413935982088	-1.40270666264757	-1.55100267738103	-1.29595844401074	-1.42578818130693	-1.39095814194399	-1.38907882846366	-1.44287122740235	-1.43946155565577	-1.2210597964536	-1.39133054183659	-1.32854830515714	-1.17143826801581	-1.21666746137752	-1.49436532893647	-1.54384066627856	-1.13833678281199	-1.64304476922864	-1.15724957308419	-1.43947085168884	-1.39168931173644	-1.34514553752794	-1.55077861510996	-1.31361254830829	-1.30663886731217	-1.37803953112906	-1.44135300550382	-1.361944602897	-1.32967765151914	-0.904379663412983	-1.30835665769063	-1.5503112344357	-1.03516690777699	-1.36172483942213	-1.33227873592689	-1.49455939378771	-1.34912974459582	-1.23468664640573	-1.31808859149321	-1.14059431675839	-1.22524244567974	-1.35021011624063	-1.36674729844221	-1.34375750559516	-1.37201643480397	-1.09249745208674	-1.25759693705528	-1.27056127763094	-1.32432523106189	-1.47015550667863	-1.18546151509089	-0.982162004757337	-1.23662404939859	-1.00582217349462	-1.32867719747298	-0.955329555234012	-1.54119942786234	-1.20560915981043	-1.36410347182891	-1.13619974312587	-1.45490169520927	-1.35987349322892	-1.19212584059479	-1.52614327610071	-1.05688874752286	-1.33220252033756	-1.55224806861905	-1.36880274127405	-1.2893473591202	-1.47055423712427	-1.34364626803666	-1.43398821760756	-1.16206954972693	-1.47685878662281	-1.37432433838188	-1.36789203089979	-1.36519462236029	-1.03525794350168	-1.8848563003331	-1.2787717979211	-1.21181711269439	-1.15203839314073	-1.43045380482468	-1.22144790923438	-1.18485534392559	-1.49622484191538	-1.30216747653995	-1.30802511101357	-1.25735352082468	-1.46705888106485	-1.32096618605784	-1.55424574307256	-1.39047488801965	-1.57702545173178	-1.4082122746008	-1.32100218655449	-1.27656020095148	-1.36114881955861	-1.49179924601164	-1.31927573222544	-1.06621124974449	-1.06909223347992	-1.30953636918789	-1.37348527675033	-1.25585628225975	-1.2359420707502	-1.64111425882625	-1.47186303261988	-1.27070040911072	-1.51556211762132	-1.53578682396046	-1.32974301610059	-1.04788318623223	-1.28713593453392	-1.08400361477347	-1.78502618833483	-1.54966932545713	-1.35108099804319	-1.35500450728775	-1.31471071673252	-1.16426765188295	-1.45785217232925	-1.45845545979649	-1.34883711331172	-1.15281421815283	-1.1131901006491	-1.21836756897123	-1.55412638329087	-1.42776851203563	-1.41163827358112	-1.48029267300596	-1.41891049371416	-1.50553770579472	-1.41175444329567	-1.21364857774495	-1.07554379924811	-1.2903509902745	-1.21302868281018	-1.36752395857289	-1.27149930166051	-1.32448921803502	-1.3074394113199	-1.34659060512324	-1.47630875501748	-1.31240527243069	-1.25126953773973	-1.2519926702988	-1.40094682507062	-0.968200456213078	-1.626260330081	-1.33911202955412	-1.28107358045522	-2.08024400523563	-1.15341677479579	-1.2220465675845	-1.38880273237635	-1.16763500058792	-1.3678371185041	-1.27267791677153	-1.4283177469311	-1.29297462554576	-1.21068296393524	-1.20583199291021	-1.17245179127785	-1.30481809063676	-1.2339569571871	-1.33069400409018	-1.31224850866043	-1.3982736020603	-1.33690064914207	-1.43673362588782	-1.29586282839159	-1.32537254845757	-1.14051879468999	-1.40678495018342	-1.24173450420942	-1.47359011437896	-2.02357237597867	-1.43021577772264	-1.22806411146689	-1.31201168068605	-1.3574831200088	-1.41362136026146	-1.28924876749579	-1.33811100565112	-1.20011257544676	-1.42754514303652	-1.36957292636862	-1.21093320942	-1.22853218302838	-1.36730296587879	-1.44620663174982	-1.54924829528994	-1.13528759632522	-1.52042591032705	-1.37152656647822	-1.01861465682124	-1.08306221710752	-0.475644003862363	-1.294260802029	-1.37901345068294	-1.38142486236519	-1.3351248498791	-1.31202881483517	-1.36525686125046	-1.44567502869301	-1.57210266329209	-1.48422820413379	-1.42910193803537	-1.13259588045788	-1.28924430479823	-1.14969314924018	-1.35682224027166	-1.29413831194727	-1.06241414485973	-1.31659454478335	-1.4548831799657	-1.25953568747265	-1.18233280690226	-1.25996867302274	-1.27244991998035	-1.21038986637394	-1.46801449709313	-1.36498508320082	-1.29350954709751	-1.55149494962385	-1.47658203593884	-1.44412717084049	-1.34053219021155	-1.29533596459946	-1.33112204788299	-1.27636842222024	-1.11753930458253	-1.35281853678069	-1.43934218794471	-1.27618018153774	-1.27083217888797	-1.38582283668694	-1.41052479293843	-1.55386543913961	-1.22700645440236	-1.15103331882627	-1.50936349009742	-1.20205511181144	-1.44991411624969	-1.22984763252699	-1.38798246206331	-1.22127742177029	-1.17162922695999	-1.17895083192552	-1.1438444311848	-1.42499733745151	-1.15383214820424	-1.28399133331115	-1.37241833222508	-1.10861077322209	-1.57340211019356	-1.39565634523547	-1.17308427621605	-1.41589458349214	-0.977637738117314	-1.64595852165298	-1.16381765965109	-1.2347238333428	-1.54995143246853	-1.50256419699995	-1.36897889860516	-1.41527524792466	-1.27708418235318	-1.09455305353921	-1.57549727118731	-1.34418698988591	-1.38763274601741	-1.30946032007769	-1.18399752325942	-1.34133279353238	-1.25382202275725	-1.37237311389446	-0.994410214536425	-1.2055076151941	-0.986299724844308	-1.21364020785307	-1.13055536120302	-1.4454550174731	-1.4621684472951	-1.34274664438892	-1.29594558836332	-1.28593395559337	-1.50706587012216	-1.26329207497761	-1.25481113096417	-1.13304681206165	-1.07622784028209	-1.15658857991357	-1.38696842043427	-1.45301078104435
CDC6(990)	-0.741316405865578	-0.584526764982503	-0.870341215805029	-0.874546891230856	-0.855578246521966	-0.822589069730825	-0.686704544892164	-0.537901119517546	-0.571937182318133	-1.07842330382179	-0.980657653286821	-0.763746291030556	-0.908384249841608	-0.992792782458996	-0.821197260877464	-0.912755672490035	-0.851929382608375	-0.992661404368534	-0.811498963572967	-0.825303685295764	-0.727903457842495	-0.898761485583521	-0.775668801844943	-0.821600454307839	-0.695797395901956	-0.868297637958566	-0.999357133568904	-0.688934229979818	-0.85438490900384	-0.820032931521966	-0.910467432851751	-1.05664365886023	-0.674785834806144	-0.894020179833474	-0.941794320807335	-0.615880773575122	-0.831086345556354	-0.777788699352908	-1.22395186023404	-0.752259691420587	-1.11799849608482	-0.899068057111754	-0.707994946684742	-0.77156819337995	-0.964841585432521	-0.646392360030099	-0.700720807256062	-0.952387996715101	-0.837870602754582	-0.945108214656505	-1.01808848517837	-0.718304704650119	-0.880020028851047	-0.919897296800951	-0.790342316260863	-0.980102572022978	-0.937382824428493	-1.00442097424648	-0.863307688101546	-0.978388683186771	-0.934632618512307	-1.03159944929847	-0.871717979108174	-0.815513607100759	-0.820364477109054	-1.03677004076291	-0.741776183726741	-0.997570510466379	-0.888904516993372	-1.57977403371762	-1.08960261927757	-0.888448518618777	-0.789175546179808	-0.869325105870368	-0.799089314290488	-0.776365122479737	-0.87106716352258	-0.809967216306454	-0.994588459014719	-0.631263584747104	-0.885218890671878	-0.798785784775875	-0.817271184146355	-0.828481980418438	-0.929124182712675	-0.801357494497221	-0.797377644056706	-1.15297853287825	-0.805421188567723	-0.881657503852268	-0.744868123877492	-0.600557450610428	-1.13318941710295	-0.825075979307387	-0.936405824761488	-1.06043346574677	-1.04000944086275	-0.944158416740793	-0.905539217693921	-0.873543527403024	-0.688545972150799	-1.12008207986842	-1.05220868228866	-0.884148819177924	-0.725106471932289	-0.693784684316312	-0.95990294280549	-0.876191166361555	-0.664645953235529	-0.93871490630526	-0.86006536381709	-0.936830794849707	-0.924640029441661	-0.891233463285329	-0.701307695537243	-0.915861951117497	-0.933397402334142	-0.855634470439008	-0.742924496454214	-0.864308340026658	-0.862560320310085	-0.836559011218017	-0.887257366498784	-1.08761864182581	-0.876347915499401	-1.00322110610179	-0.989483963488714	-0.799253752303499	-1.06631692067715	-0.82666013618835	-0.768785912392095	-0.733922886133848	-0.915417993014528	-0.76872951540005	-0.701904435292283	-0.783990134254834	-0.841450220326573	-1.09154379609647	-0.805108556348646	-0.684363641239043	-1.01864775311344	-0.768658445978673	-0.867670741299168	-0.784443220390006	-0.733825109878223	-1.31502874317022	-0.840498188706596	-1.01757101160041	-0.687728597189561	-0.768761579524041	-0.863209262483671	-1.08361497340344	-0.855909865844003	-1.0205054013382	-0.661429243606128	-0.955869827334248	-0.863278854210008	-1.02506937816258	-0.899666678021357	-0.709454921086028	-0.99995661397682	-0.8251629414337	-0.829832805396395	-0.646306231480123	-0.919731616247823	-0.720824997015062	-0.907235659418838	-0.969958616921959	-0.901505690658749	-0.704212461131518	-0.680715380464572	-0.806919575253373	-0.698971296774569	-0.854371836500255	-0.959668474814192	-0.579686678437049	-0.913914822998068	-0.715844739016117	-0.853974606444583	-0.845492605236487	-0.691654765955066	-0.859936712427696	-0.925577046168801	-0.191131107163533	-1.08317839971795	-0.603671011259376	-0.829055355613821	-1.15609093857107	-0.942858224174611	-0.887778501121688	-1.12327896457868	-0.764799048002163	-0.801470960123421	-0.787247507398615	-0.843763099283381	-0.997005252095766	-0.917824282913716	-0.889242595934433	-0.85622364696509	-1.05879819972093	-0.723153562344333	-1.00670314756012	-0.673736069502398	-0.648060275224362	-0.733704179409002	-1.37522342614918	-0.838284521223299	-0.822236455330179	-0.994694527770869	-0.76397361582526	-0.657395491314814	-0.624765305628798	-0.975633835880596	-0.778655668007534	-0.714559051399423	-0.828620342650408	-0.877935658595918	-0.960713803437346	-1.02236746524718	-0.88884045831372	-0.811502758488879	-1.006675199165	-0.737863744334269	-0.895952681391242	-0.921912984769306	-0.885286972652349	-0.84726804639777	-0.925522515583808	-0.630563696738122	-1.12178200580154	-0.898616656648491	-0.811266721076951	-0.814423902028238	-1.48285419259678	-0.783667361118745	-0.938252964708176	-1.02040379237107	-0.949317388713723	-0.965535864607518	-0.673072104699421	-0.677698201727964	-0.758798188821186	-0.895918939787325	-1.02662624485435	-0.75806464452562	-0.791141565641453	-0.975988981935698	-0.625890337377151	-0.738491063119308	-0.870478242315472	-0.545546699005054	-0.847852636037495	-0.920744902042166	-0.926984366866248	-0.750214632017155	-0.806014689234669	-0.970829893489403	-0.948953280341264	-0.88860800162851	-0.74874755674292	-0.959049247368367	-0.821774986360599	-0.933326408578762	-0.769877879264062	-0.747967571038893	-1.06058786428034	-0.89732776149849	-0.73654207812756	-1.06680263972517	-0.676601620409601	-0.915357194065413	-0.84832420944135	-0.650513347070882	-0.88321193619665	-0.986951653288611	-0.902044624083795	-0.931452433165749	-0.847856739932456	-0.741423891535881	-1.09793612249178	-1.40161151908128	-0.782186553766574	-0.944457829797907	-0.820441807123079	-1.06033443543589	-0.774290192577488	-0.918937989105589	-0.98604413578344	-0.761494524416274	-0.939921759418248	-0.859085161009065	-0.813154854777127	-1.0912615676479	-0.734178440344087	-0.984799168032017	-0.983613963818765	-1.10120432703322	-0.625483096236545	-0.704270928307206	-0.928263144710395	-0.831034612870615	-0.755956940718795	-0.847714881034468	-0.742511703343863	-1.11113951493273	-0.936307210272919	-0.917475355093147	-0.992618982373285	-1.01898721649787	-0.923595902332805	-0.817073615791483	-0.856653741775111	-0.765023436642262	-0.746528794852189	-0.842040791860099	-0.835971549797685	-1.08128854897477	-0.994227532336154	-0.989618819074088	-0.82097643858813	-0.754736523261068	-0.920805011247097	-0.893661143889908	-0.725892325747166	-0.875263948926431	-0.433729468981774	-0.786188776628649	-0.686522336492995	-0.853233203656999	-0.920318198457837	-0.860947608352764	-0.720863577451388	-0.915806007076339	-0.536991059753338	-1.10933849296785	-0.814997582552481	-0.848857489062231	-0.802628631700859	-0.732438333225274	-0.90340532237537	-0.808788229580924	-1.00680519400066	-0.690196756246718	-0.863489900245741	-0.89834387242923	-0.778460507400312	-0.812370455066414	-0.795181150676671	-0.946816735704932	-0.956874306387253	-1.21727611297097	-0.86968055474912	-1.22903927761147	-0.578681996193301	-0.94877271375481	-0.720495554237461	-0.692627155124524	-0.962449506987307	-1.06485297963166	-1.02489039535208	-0.89193035669661	-0.532488328555585	-0.893901380047498	-1.05583167220163	-0.855262484152025	-1.07095390426688	-0.994513080599394	-0.842634116486676	-0.955073558950153	-1.00362529996266	-0.94423016921527	-0.861526198464786	-0.692701932131804	-0.919992728416815	-0.850218572334955	-0.735890342479886	-0.890737589264409	-1.00035298467285	-0.769992047563906	-0.828290009058382	-0.753146608323919	-0.913736889604925	-0.996174531506848	-0.951398856717957	-0.88191769052359	-0.871703048859436	-0.925738538226364	-0.608813699446235	-0.711262163314865	-0.895496061277455	-0.815591054103269	-0.911273676031739	-1.00020969961607	-0.791212583651313	-0.819519561423714	-0.821395589554475	-0.810222721120896	-1.24704845288345	-0.861889839115189	-0.849745201796279	-0.780959028619315	-1.12566113837008	-0.803540604491712	-0.894457257813569	-0.91001638100324	-0.900083881295	-1.00901811891513	-0.923644699275244	-0.817151608210658	-0.874443189923706	-0.791291119139809	-0.756335344282421	-0.831006254012391	-0.749031004963695	-0.813874400556262	-1.01771717588313	-1.00074667935288	-0.734103421046568	-0.867961425512257	-0.931244550287294	-0.74715550314391	-0.568493653278512	-1.18615396785005
CDC7(8317)	-0.951504404925848	-1.12844613423209	-1.27455891640544	-1.24792200628863	-1.08666194792945	-1.35929274514597	-1.13662948510311	-0.894589196629951	-1.15686074808524	-1.08810875957169	-0.905794237083346	-1.07415229962312	-1.16730117947013	-1.13080780956016	-1.06357162876833	-1.02491865619182	-1.06116738504484	-1.33508726014147	-0.970111654805072	-1.14059883298781	-1.33622922783529	-1.11173349600513	-1.09549500147842	-0.882259410602394	-0.92119703520114	-1.16967589930078	-1.2860089251171	-1.07681489681486	-1.25387545990912	-1.07218066532486	-1.23283272455719	-1.14051677307111	-1.31990003343288	-0.998516805073293	-1.34359939927725	-1.26139632202778	-1.06043339039493	-1.18150763308072	-1.03011677164739	-1.12525753122121	-1.18203134175106	-1.0626904894494	-0.731752617961243	-0.999062167509153	-1.00049452117989	-1.077369113611	-1.08713893391861	-1.19948410476286	-1.14266159347111	-1.12212057470222	-1.17237403901895	-1.51059885706981	-1.08947497899103	-1.11017353752355	-1.17281858085624	-1.08315738271424	-0.891784730269987	-1.17938208983328	-1.04834790588037	-0.801382244928803	-0.970920187587385	-1.04410599798911	-1.6887201691472	-1.51971472998082	-1.25671779010637	-0.936778303481428	-1.28248408424315	-1.53977549284729	-1.30778206657875	-1.7472871469237	-0.967068343768738	-1.23210849442168	-1.15386568712607	-1.31663382095559	-0.986070656188388	-1.10753344981664	-1.09454101374424	-1.10171319184707	-0.885861719599333	-0.916259051745696	-0.948406046741696	-0.941463192214336	-1.57529449264529	-0.854248296289304	-1.13111514326394	-0.931145863736374	-0.999858189534459	-1.08946423029619	-1.11645204385296	-1.26394665783176	-1.15806755015127	-1.1757024467756	-1.19723604363495	-1.07851641508615	-0.96098094522683	-0.863046596701349	-1.11431099767374	-1.25680625973992	-1.31581280670738	-0.933539845632978	-0.824795833761815	-1.07668353582783	-1.3086271981844	-1.230560747137	-1.18396175417684	-0.946430135854112	-1.13992521722174	-1.43706058634779	-1.19144512757854	-0.946018067226558	-1.2547900517428	-1.12681170901712	-0.927242847654376	-1.01905931055026	-1.43540902321521	-1.11245400810291	-1.18928414465572	-1.11204208016613	-1.1151773858482	-1.09775185313262	-1.08873945354873	-1.39408194228237	-1.06733551464219	-0.946921124764173	-1.07436737371237	-1.06396076491163	-1.11186053505823	-1.36496425560138	-1.26556547971147	-1.28934922819843	-1.15438173569991	-1.06267950783514	-1.3647755267698	-1.10394866339453	-1.18975725219178	-1.31099373523354	-1.06896195665591	-1.17367572130975	-0.915079894497588	-1.181325744481	-0.961648796419924	-1.28379770141845	-1.51509672409489	-1.21659808545135	-1.29633766673502	-1.20802717763147	-1.13855521345461	-1.71130100720858	-1.33821121435342	-1.11652971013823	-0.880018218905458	-1.13027512299264	-1.02948635701578	-1.18798236331426	-1.03607632825194	-0.932479717200797	-1.23198951235773	-1.49244105289435	-0.881688010155547	-1.12281644107389	-1.16145055631134	-1.20404689546469	-1.02824533648708	-0.946336289046603	-1.03369043352092	-0.901687485195509	-1.08017095239141	-1.00488060330646	-0.901883328399067	-1.29367827758887	-1.13592686778382	-0.94326634593762	-0.985632585558358	-1.21783551752564	-0.981551599755143	-0.96973878704413	-1.1540840162532	-1.74423162214258	-0.962194160388755	-0.865462973347936	-1.05090083857188	-1.00449631060997	-1.07884332219623	-1.6353864514456	-1.32939482024239	-1.24763775785346	-1.02865064085226	-1.1161914676489	-0.965735135765162	-0.865095720675167	-1.35877881354868	-1.07913951622392	-0.713171348843758	-1.14885631329589	-1.08161290680506	-1.53880124609839	-1.06924429450487	-1.10873360776298	-1.16825008112275	-1.2711348495508	-1.22363774067057	-1.32940046278044	-1.11716879816977	-1.13615041482153	-1.10704038649779	-1.10461760572278	-1.16766215152254	-0.958418527920599	-1.13797811492021	-1.12690105868676	-1.12419860050771	-0.816166782781442	-0.854375299783212	-0.72634472036127	-0.843061250373994	-0.972895595635619	-1.11126945469516	-0.948145755031262	-1.14115909119197	-1.15212860665794	-1.18495625719429	-1.38592914895218	-1.07240293084155	-1.08714265600372	-1.51148994508738	-1.02343126980664	-1.13041842861255	-0.970958143372407	-1.23083646867566	-1.16295123230739	-1.05520594219187	-1.12882413955598	-1.08454842501437	-1.24504644723712	-1.04482327735768	-1.2564892321397	-1.54734621311185	-1.14726805302413	-1.06960684541208	-1.07795336682145	-0.98302137659547	-0.860155466097646	-1.20009104958356	-1.0622893294556	-1.22775231221858	-1.17630429406341	-0.909068341245417	-1.17438962609222	-1.13043163420342	-1.09038360476719	-1.30922816956995	-1.25737455933029	-1.11666667363949	-1.18748707667314	-1.10705979827215	-1.20028634252772	-1.16277140843529	-1.00076812454354	-1.01729881891435	-0.909513911596741	-1.17883199069573	-0.834812467517213	-1.11554993763455	-1.20301683826305	-0.875318800748904	-1.31615630500326	-1.13684710826981	-0.991043925760475	-0.973102169835306	-1.19092025407249	-1.09614914620029	-1.11172625389936	-1.19830907642211	-1.08388049727496	-1.14578467801873	-0.937917723032794	-1.28639579407819	-1.16067899925238	-1.11087440182704	-1.00078518696735	-1.35994255815597	-1.0087778234461	-1.33944474755196	-1.10335003082704	-1.23992761486075	-0.88258637499862	-1.67491035175164	-1.12790190089199	-1.2990705902584	-1.1000682891839	-1.03947136940319	-1.3272581725	-1.10887984757779	-1.16763445715931	-1.05471840487927	-1.00148728092393	-1.31495918430874	-0.981089991208308	-1.37831530877227	-1.40505726135704	-0.92393369602451	-1.34134711731484	-1.11355802079326	-1.17208718349566	-1.20560327401815	-1.16631966569118	-1.10211949331734	-1.29482059422893	-0.990766476264435	-1.86797247807865	-1.18127811428573	-1.08421824770413	-0.857683082748193	-0.95259248269122	-1.13117585021582	-1.2785738015153	-0.868564963381964	-1.1223869627734	-1.25517993917663	-1.11792417926044	-1.10814385100734	-1.08943420957858	-1.3398526112451	-1.23513587338533	-1.12214061007993	-1.17229900523706	-0.954162696482681	-1.02294545561042	-1.03123142567056	-1.06493813502705	-1.02621306992091	-1.23477915538308	-1.29832187831676	-0.979380583031475	-1.02838586248878	-1.07421056394034	-1.11925207202093	-1.01416352386427	-1.12932219692484	-0.97997679383357	-1.18439559221181	-0.922471468401722	-1.00024357302748	-1.11878350826198	-1.09813867062594	-0.902409013200031	-1.34626376285487	-1.1711093482402	-1.19491289992707	-1.25837062797368	-0.977674400407952	-1.14667958463719	-1.00698104304528	-1.09171075417048	-1.17738286557977	-1.04002810163559	-1.07253102663103	-1.13457807037381	-1.09831991856806	-1.0400875087225	-1.07726515663869	-1.11671499556172	-1.38715900585225	-1.17691326906985	-1.14005425015672	-1.18234604467075	-1.24190323142205	-1.21551825213789	-1.04966547436041	-0.84137803051066	-1.02428214985759	-1.00447042614223	-1.37495710622329	-1.02781903221633	-1.10219530029013	-1.38444712563544	-0.891730031565853	-1.25857058315832	-1.40347552214946	-1.08290928206771	-1.17215822703488	-1.36776838371468	-1.09147517835984	-1.11752322599706	-0.918221743102982	-1.12556153697099	-1.17696216147065	-0.78433989618123	-0.890937991002803	-1.07634509633879	-1.14865868716646	-1.17511528687333	-0.976646416686667	-1.37346123512328	-1.22008465463423	-1.35661380370592	-1.18600268054675	-1.14994863678655	-1.17556171371333	-1.16302183591293	-1.11274485913553	-1.49479050449913	-1.15739916764835	-1.1256763164536	-1.19223543793491	-1.04439209734496	-1.11020940684016	-1.1916884052495	-1.12453833748869	-1.33731946934255	-1.22855171073371	-1.39066327064533	-1.14040994425531	-1.24816924630641	-1.29849749647806	-1.16377683912483	-0.960411550612675	-1.12372402207097	-1.05423558134285	-1.01451395488525	-1.07378855576044	-1.0307289076893	-1.12206560414251
CDC73(79577)	-0.817793705905291	-0.798991508571258	-0.835427382549888	-0.766733927652085	-0.768585324881596	-0.757818131717692	-0.64192538750535	-0.428777148159486	-0.756043525829859	-0.801119578524361	-0.734395801033791	-0.784951107496784	-0.667327227850183	-1.04247012507154	-0.783322545026088	-0.652687896043831	-0.901351234615784	-0.898611297661102	-0.909230927837533	-0.733560109220362	-0.572064098929493	-0.876438031748266	-0.867131598517811	-0.862232120963985	-0.752413432410767	-0.79568977635642	-0.854233003247048	-0.810948602411482	-0.996951408977906	-0.700297505724907	-0.991180457214131	-1.09238667442011	-0.810416952550243	-0.979673581230084	-0.582642674163932	-0.854959620154845	-0.506173096298665	-0.521196142725829	-0.790697468505855	-0.649385798072917	-0.78990568262039	-0.662397290473578	-0.821041715046979	-0.860946784854407	-0.932487261008884	-0.521448637130146	-0.675778914088534	-0.710934526746211	-0.606577809688558	-0.815089113794261	-0.881375463694276	-1.51850477815581	-0.611352740523118	-0.530537716584614	-0.793409826165138	-0.978677837420301	-0.657006064352071	-0.681618386366979	-0.871098427229968	-0.841934729149124	-0.642735266746798	-0.787772653098419	-0.773287529175861	-0.846368593340091	-0.795367631787114	-0.694827981703125	-0.774650482273147	-0.717564502749486	-0.775220866952051	-0.915082695629743	-0.998461092926015	-0.88342177832117	-0.505704114079673	-0.527068384559148	-0.868531526002968	-0.796247013083124	-0.772432047618871	-0.82235131611656	-0.82681643138382	-0.508269244635824	-0.908877059674473	-0.868450385135567	-0.80582129087225	-0.846702020662635	-0.514864104128979	-0.868875565338265	-0.971142875673405	-0.63300898347153	-0.798033061376298	-0.902366324060317	-0.733430320261666	-1.16494704972552	-1.11010098856305	-0.648097347032781	-0.9093575588589	-0.764243998823005	-0.518428102689975	-0.835261132848003	-0.80377869662904	-0.666401843853703	-0.732998810086427	-0.791740074355922	-1.00062123124715	-0.880754842361175	-0.661763677726506	-0.824945362726522	-0.849192373294116	-0.812620596384871	-0.751616521596227	-0.627126769510414	-0.630687993826142	-0.708310420343291	-0.786890840136825	-0.642861003577859	-0.707847829150701	-0.69539567379716	-0.808445124804083	-0.655915951632532	-0.955310474802723	-0.874406289979335	-0.385053278091244	-1.05916032509195	-0.68304578740457	-1.00020166394026	-0.72088892864391	-1.02289770833224	-0.7403857302264	-0.664911228941592	-0.571719134706633	-0.754416260713631	-0.767469206995591	-0.915813813660143	-0.992611372882955	-1.10240047122059	-0.870541536628976	-0.9407176870108	-0.609821003498137	-0.630625657144405	-0.847510916711053	-0.683463960313859	-0.670997576619476	-0.790738691181361	-0.795248207552107	-0.907046117134583	-0.810539589297735	-1.27836933070173	-0.873628170010716	-0.730071379413705	-0.629879535878291	-0.613419047719004	-0.76646412987485	-0.836759477137715	-0.815193541633197	-0.524563393873401	-0.686656896263443	-0.824593779873897	-0.608799960692807	-0.711025231616574	-0.874650988541082	-1.01106503438802	-0.986516930598954	-0.662788208297754	-0.928962614766822	-0.943818344792136	-0.744227540925558	-0.916122107187446	-0.625951837825332	-0.713835678234069	-0.514768573983261	-0.636416163494536	-0.726097191980604	-0.669106783382679	-0.643312094426372	-0.809346520295972	-0.74925575685724	-0.784586511803968	-0.818001745987416	-1.06007048939132	-0.640836664459316	-1.0733864426014	-0.956927932886791	-1.0861583171785	-0.837603425734199	-0.746289903900386	-1.13715571715636	-0.74958684812175	-0.825134484869119	-0.751147958766751	-0.863734359868854	-0.834890680194185	-0.769774767082535	-0.685658287339145	-0.803220103986648	-0.517862812188617	-0.940144513228883	-0.747810975578762	-0.969153423496689	-0.885560832003206	-1.02017654646317	-0.816552560175489	-0.945341219482066	-0.78899957539502	-0.760075128106694	-0.545584644664545	-0.937114769442543	-0.896767463207887	-0.601668804569102	-0.691815628016197	-0.645995023697972	-0.775236657396145	-0.852290317934934	-0.597738708329675	-0.743678026588593	-0.88704730767414	-0.739852281290909	-0.698936182607829	-0.785270187160644	-0.806210204362602	-0.873635016099468	-0.762691732388155	-1.01750876277142	-0.824974705149518	-0.817696560289703	-0.786590215834687	-0.71685476044341	-0.60531986965865	-0.71823760174467	-0.89566413484689	-0.844469580266835	-0.84518355130204	-0.830841856296038	-0.775865401238315	-0.829446392273841	-0.869506699069104	-0.955219197446486	-0.626377855948467	-0.806628310582904	-0.968166109899042	-0.980566815307396	-0.873253767112303	-0.723118492365228	-0.945865689702697	-0.762444063133769	-0.65976330910587	-0.703793127282263	-0.74296441774653	-0.71260515413066	-0.736054915075724	-0.619330124468288	-0.827768775846003	-0.736377088186737	-0.939154225800244	-0.745633159005916	-0.5754791732406	-0.848029399140436	-0.557596851913075	-0.717543380117468	-0.820954555382568	-0.761191185062912	-0.741549634684347	-1.02879126561912	-0.595734329221773	-0.760015853789427	-0.536641702871066	-0.749440280133361	-1.29130566571534	-0.663812687943534	-0.447806554108375	-0.984738565941339	-1.14974506125777	-0.76000665226461	-0.627493398323947	-0.75445862121219	-0.741064367467157	-0.888474104942563	-0.894809681927318	-0.615228371866226	-0.875099825311385	-0.869069548185408	-0.826547490275104	-0.615985342941791	-0.781675573838869	-0.654999564611118	-0.825250599855979	-0.868319549202018	-0.581251294384852	-0.813435539202579	-0.935574785785952	-0.955319345479795	-0.874480410940475	-0.73984223700178	-0.917032745659251	-0.933432537306297	-0.676549437106212	-0.771870341247161	-0.763558524086164	-0.828209858701887	-0.766591873634326	-1.05443046022211	-1.26819891332079	-0.7812157971634	-0.782836432831928	-0.725019893604958	-0.762524064436479	-0.926569571207569	-0.532835984149003	-0.934633342439485	-0.747089494781605	-0.741867108729763	-0.928838044795458	-0.820849059776282	-0.780853285558976	-0.889722241681081	-0.658825103407551	-0.783260697026436	-0.733113537273565	-1.0609512971701	-0.995878549012499	-0.637447098737855	-0.670326419274843	-0.844233842815737	-0.93905721711957	-0.830147718101333	-0.771941226968537	-0.791791757710953	-0.764352744279628	-0.92119650163775	-0.603969908312775	-0.803911057442992	-0.808847996846758	-0.815083404375364	-0.876133649983637	-0.70227244622105	-0.687626022631895	-0.761398945175752	-0.675558135793469	-1.2238874953489	-0.7590841877897	-1.33527608641289	-0.841125385312112	-0.676320568321092	-0.819753565325749	-0.871283703629243	-0.713817230951665	-0.62808866141606	-0.627917255936112	-0.686106827423918	-0.799688811959283	-0.70692042242086	-0.989511525975562	-0.880370278816476	-0.630552066453001	-0.609722581988332	-0.562129973790792	-0.681523475735008	-0.94791718615279	-0.716758332605387	-0.82011999932207	-0.871007386492769	-0.568661170941799	-0.774930963922803	-0.733927602694405	-0.920263655391153	-0.972550076299465	-0.85581473432442	-1.05314075276373	-0.871431271252919	-0.71666898738978	-0.839611122434198	-0.455279979802533	-0.836227308123326	-0.761705205974077	-0.729726877914895	-0.874259848769822	-0.751677189932892	-0.713021141173485	-0.905932055543237	-0.842339583871731	-0.745812223281315	-0.943642287191444	-0.723506852478406	-0.65583638484114	-0.729779329042612	-0.974530908873493	-0.985670908803219	-0.797761025148916	-0.851464389071828	-0.766447550162382	-0.902373972246675	-0.844970676984883	-0.799344127104519	-0.946253511543216	-0.8958120348318	-0.683167687859054	-0.746163552602477	-0.782808482477819	-0.682187754255257	-1.06292450922119	-0.664500387626313	-0.4997759560482	-0.869679223267485	-1.25152452002935	-0.75473455559537	-0.957632078432188	-0.941263169927549	-0.718401027678486	-0.755742142545678	-0.649922477826709	-0.806967023973357	-0.78867259506015	-0.945538612493962	-0.621956897130936	-0.678520003974626	-0.702660750284804	-0.807535129075687	-0.990373346877557	-0.455675670447443	-0.55996905471219	-0.642780090199023	-0.872801112469508	-0.683034137112687	-0.530368882423211	-1.05148731217877
CDCA2(157313)	0.18850802977935	-0.062645370543941	0.0128624686660118	-0.0306300356098471	-0.157169491998152	0.00517651595682274	0.0532473297963688	-0.0812062708122518	-0.0571295908399865	-0.0174979559637251	-0.135986038726885	-0.13602640145783	-0.147531470049392	-0.0873109068800351	0.0205615884646979	-0.102081746665734	-0.121604610351334	-0.138040620597086	-0.0431762088594814	0.0675710655943003	-0.143324522436746	-0.0341011079145458	0.11800238545164	0.0957842004085856	-0.0183838619260398	-0.0908834437897971	-0.0199615554583848	0.046589438782839	-0.103324166921076	-0.0830014929619757	-0.01204791638506	-0.0741836511980139	0.0187437471447211	-0.0548811001443651	-0.163293379493341	0.159345171718897	-0.177719797855665	-0.0639459221082068	-0.100323432291808	-0.0590534207108939	-0.0859218385664357	-0.0307175763637209	-0.0435484730814538	-0.19654246059616	-0.116207797411412	-0.120170879238609	0.0113239472472637	0.126785834539578	-0.0569530580494908	0.128480646301411	0.0916127606749423	-0.305864259635168	0.0498539295680787	0.137666830698513	0.0569013544232026	-0.17866551671826	-0.0902804469806861	-0.198778785601465	-0.119738904725909	-0.132382685945795	-0.0999080355041885	0.0169818735845303	-0.212627186989152	-0.0281455768636931	-0.226393123141346	-0.0302204141029985	0.0526782333965835	-0.104948844002627	-0.203677094056779	-0.107337018483275	0.0186875245120661	-0.114042101054508	0.0169250020327071	-0.0982676829126594	-0.130931037665213	0.0601191415546445	-0.170109715715728	-0.263780192183413	-0.0491390369958373	-0.0793688802308828	-0.0251788780258434	-0.0852116387996359	-0.142179027848743	-0.139730839011785	-0.0530965140857767	-0.136007373584513	-0.117803645495731	-0.15955671083823	0.0137673550727509	-8.18028198601439e-06	0.0201158899316982	-0.22934010102295	-0.319493524841695	0.0100000805481776	-0.0119214614099272	-0.210428044015257	-0.115828136293223	-0.0715868385226058	-0.079206372256773	-0.0546010279911916	-0.07720278968749	0.00292039150406806	-0.0143620777029598	-0.109094935947395	0.052031160555512	-0.00296172049741869	-0.0695161926464897	-0.209808577601269	-0.195269546579635	-0.0966204135952915	-0.189014363961495	-0.10935160798115	0.00622144243744188	-0.0231286833198503	-0.0717601174957773	0.0148257939100685	-0.137504248730774	-0.0681799162193136	0.0152053645166981	-0.095123598281504	-0.0824826194520246	0.0877819670917873	0.0276531970870702	0.0213177000827564	-0.0795714984696675	0.0366867172551456	-0.0617683340925491	-0.136912046071537	-0.257039569718376	-0.0983714108253373	-0.163947404943205	0.00520435898665104	-0.0288270566132117	-0.049466581746622	-0.0166191296776723	0.0494210513603427	-0.0791945052795149	-0.0374710046100907	0.109977801136021	-0.0969163636672445	-0.127467218377505	-0.0555609764733645	-0.137981560644692	-0.210239726495996	-0.195376932228347	-0.0915463549581122	-0.0553778949790529	-0.0697432150754861	-0.26094533015392	0.0147077673783794	-0.0352294374298864	0.0146921576870195	-0.220795828745622	0.0170349931378295	-0.144855811007867	-0.0763685185877081	-0.0419722114580696	-0.0552939325719389	-0.0619389724752764	0.0927548949098644	-0.297567490469215	-0.0936020312731915	0.154285468088972	-0.151588041156364	-0.0543441794022527	-0.164472267686933	0.0450323578702394	-0.0636905055565904	0.0149989174065374	-0.0784177455341907	0.00249967668768294	-0.0274625590282196	0.22134291300302	0.0144880153257316	-0.0306865853462517	0.0191532410000382	-0.12521077431065	-0.0192060505487375	-0.133507448878527	-0.0882463320576352	-0.110686999735677	-0.118621790755631	-0.0727706278062972	-0.201063730099899	-0.0805814716541968	-0.0279318406763044	-0.074247738618949	0.0297862903901348	-0.0493964691173571	-0.277442822765256	0.0360944698810598	-0.101051403000674	-0.0240950918754316	-0.0789735729059098	0.132592826360673	-0.0926806092894353	-0.100576321037825	-0.0481935993193591	-0.0717185780548333	-0.16749013816605	0.103113410727964	-0.0939292396971055	-0.248191301564882	-0.0476791880806943	-0.110299275808281	-0.162258414638207	-0.0459406138277201	-0.282337670575808	-0.0256081535843173	-0.0368127137991365	-0.0125557055180865	-0.160095222702976	-0.102394883827357	-0.176396059422426	-0.0141102316279473	0.0939517713216572	-0.158730852989234	0.00261708459479303	-0.0203062203340285	-0.0104586861962363	0.0587883818634239	-0.103633511907195	-0.0281223550203242	-0.0859521186200956	-0.0878842635709981	0.0286254860255743	-0.0107050237915415	-0.0813624082589464	-0.000808345298239352	-0.269214893584975	-0.185322169864464	-0.0237665994683986	-0.0810388824735838	-0.110013433835717	-0.104112807112973	-0.111857081213599	0.0455478611452962	-0.0509525849179396	-0.0849687257476893	-0.0119619614100424	-0.0286289157478383	0.000507735165113418	-0.0945507340305321	-0.185493182882358	-0.19809126615929	0.000361118247295594	0.0107457397566753	-0.125038490040119	-0.110834963632907	0.0376505330837828	-0.275562794274812	0.100732988512162	0.0430662729258624	-0.0596795452482206	-0.0244931432054024	0.03929342425025	-0.133581958534967	-0.00665214617281631	-0.0183058065485759	-0.0611524533232143	-0.0519543539573397	-0.051221007589883	-0.0875865069444159	-0.0742243690491902	0.00251830874353372	0.0845473984175639	0.0202646586057517	-0.0850348126033852	-0.0669598223757968	0.103898132587245	-0.00403867114588254	0.153986277369095	0.0622205470485157	-0.0159425914048976	-0.0309406689594254	-0.0134000964729285	0.0384725709549957	-0.0827919214143721	-0.0674862567816047	-0.208183629515273	-0.0632771729522721	-0.175717675349218	-0.0436551614067277	0.026566141144097	-0.145889136236414	-0.0399761069675301	-0.0885917410312493	-0.100340272407155	0.0211783319357795	-0.154026851447594	-0.0872020015078556	-0.00655097388175545	0.0880999647937765	0.0212117812745187	-0.118980106040675	-0.0226959597472422	-0.00394321003111588	-0.0592670257293261	0.18627264596469	0.103815249987703	-0.0324343299986692	0.0891035019685744	-0.202347040745021	-0.1440335977419	-0.0732572137226325	-0.0541382510118306	0.101784483225892	-0.0389085081984596	-0.117178747460868	-0.0602970037063848	0.028439509826987	0.0225207993493737	0.0410431681234354	-0.0025187317439284	-0.0322419582452198	-0.0866458014483256	-0.249588885270423	-0.125865434304353	-0.111088202451995	-0.127210861703428	-0.122121240677781	-0.0245014114079422	0.0477103616116319	0.0397294006683032	0.0329052830495562	-0.208910881723133	-0.144034679294266	-0.119311875900553	-0.151602804287812	0.0195195346310863	-0.161558388565744	-0.0445395043184114	-0.0541260354999054	0.0242440442211696	0.203259867531266	-0.174736992324121	-0.0842586438247682	-0.0177431955445154	-0.136295505510579	0.0334516451351989	-0.0527919927188227	-0.0225402682316872	-0.0342917739025206	0.0358384803434199	0.0642624034515686	-0.0735268632034697	0.0395431614146811	-0.105508014706414	0.00977233680152058	-0.10536418364698	-0.00311884913953282	-0.126060185675507	-0.0961720653102177	0.146579112038249	-0.0490935778009397	-0.0881580797517178	-0.13221252868122	-0.133831406571355	0.0591682440311292	-0.122096865075112	-0.125278554499103	-0.0335122546088848	-0.172186204599983	-0.169083195306481	-0.2353293664069	-0.111788870379546	-0.0310821470112549	-0.102112712273483	-0.000706592491070636	-0.0475146954148171	-0.102152022762421	-0.00834124025822652	-0.126244971513368	-0.108666058143679	0.0311712144190077	-0.0324839380921098	-0.150911853716637	-0.01657333239411	-0.156701924959426	0.221115361812161	-0.146997096835423	-0.00967871405566714	-0.0670196175992868	-0.00897879041099667	-0.0876501171359819	-0.173649280193837	-0.118307616727686	-0.187171626761152	0.121373369719895	-0.138116801724913	-0.176324534103457	-0.105447611918866	-0.105333002557299	-0.103005927347987	0.0241036563072036	-0.0281529244579457	0.0121538193269317	-0.15615124378738	-0.157168715033332	-0.127811533478607	-0.207289223190855	-0.0548918679498557	0.00914606229547613	-0.066206180705191	-0.0485713469451809	0.431637942948876	-0.122499579883558	0.104094007031686	0.134658720474163	0.0704424394064841	-0.166109963009698	-0.0612721864087777	-0.302978424699885	-0.03854834968623	0.0871006420251008	-0.231382566492793	0.130242308019299	-0.111586466861662	-0.0183016208924336	-0.163949092145082	0.0199201511247794	-0.266045553630755	0.0942876886429827
CDCA4(55038)	0.0551756816481003	0.0275748610814216	0.0883648644174156	0.058438969625703	0.164335823677937	0.0531653476458347	-0.01740981795513	0.123397013588996	0.00987935490528904	-0.161056236719087	0.206104585671409	0.161528281841643	0.0205832133923388	0.20859042102576	0.0436530140598662	-0.00142657773804852	0.171902915718871	0.106673499541838	-0.0571474790420746	0.166802130174508	0.0161490589516058	-0.0434012350199197	0.0664761852007063	-0.0463407715804217	-0.0172235744085796	0.15146516478781	0.282453545179036	0.109412079425803	-0.0264351946226768	-0.00352336490307973	0.120475166917165	-0.0133067290437303	-0.0328829190994896	0.168486516676105	0.131383531088571	0.142705983278589	0.00371410612788648	-0.120859848508838	-0.0103498106070665	0.103819520735228	0.0972115679155848	0.0303082824163295	0.0431581127483262	0.161989905905516	-0.0311141966166033	0.0552482076926145	0.0575712992577904	0.0658253726341742	-0.0265984694664698	0.0385016758725521	0.197292950518903	-0.0910048151226979	0.0858388748032278	0.00335369412061096	-0.0823526061295891	-0.200350756315195	-0.0185607264129661	0.118237464285482	0.0301183081128547	0.0257375215959716	0.243603573286612	-0.241825344914237	0.0236430303406433	0.0145364702887033	-0.0674894785921432	-0.02002250569754	0.0761341685283202	0.00958596271183616	0.121605028022002	0.0490630107360779	0.108822890028015	0.14119189849352	0.0155372577087877	0.0766284791779614	0.238942525603872	-0.0826837656895093	0.0847953967988745	0.0757050758604362	-0.0014102192938012	0.0672372226013199	-0.0261034198590467	0.125825557532629	0.00138892583981844	0.101269800305081	-0.0288482933312921	-0.172037882020428	0.0777283680994288	-0.00934891639178693	0.012053274497137	-0.0846444156911396	0.123464357155821	0.0188968177611525	0.013189852988306	0.204745002110668	-0.0348414746420384	0.0502247814335863	-0.00612937138458004	0.0889344745111003	-0.0540162991168141	-0.0150603854459105	0.147474675009092	0.119838105986082	-0.0432281344926932	0.00597285472750385	0.0899668692222147	0.0112193705903704	-0.0748827555160412	-0.215916877481196	0.0825038039944691	0.0264890550712008	-0.00416540608997971	0.0962822372839887	-0.0169721664794003	0.0783143978917702	-0.0742527237168191	0.18568147409196	0.0504857664770918	0.0346277231239986	-0.00776305344635047	0.0173399299094049	0.0213063750917785	0.139671318081673	0.041796654601376	0.0608987177649154	0.124939769977155	0.131764527482306	-0.0116634810714967	0.0578275202875613	-0.0415413008449072	0.112019035482929	-0.016576896834536	0.0300944003336803	-0.22219046745368	0.23589146978543	-0.0691371045054313	0.034696007733657	0.101848061709306	0.107623626377573	0.139258385838328	0.187385032632003	0.0606866852609661	0.0269785520084843	-0.00100907147606457	0.0315008824661811	-0.186737235188841	0.0206798970342027	-0.0507377577038109	0.021499410978081	0.177321268363933	0.00953403481292853	-0.0559382562366503	0.173753196148473	-0.0175446551023028	-0.0419317419177399	0.104970856804381	0.0625770022658168	0.00263165861603708	-0.0615872969501688	0.127507526192175	-0.0230969195454259	0.0796033824403652	0.0595415260619403	0.194518608958397	-0.0263633769315584	-0.0158015742554984	0.129531466307429	0.201321791519426	-0.0172982299746054	-0.262842464358384	0.00960805683175158	0.148132778528606	0.0158905435280483	0.14849288818241	0.024870576373164	-0.046535131128561	-0.000895601748447161	0.138215118039692	-0.00666832078912898	0.0337044174557758	0.0205915310281495	0.042285743711274	0.0963737023601118	0.0578529583751296	0.0708923806161735	-0.151187261198344	-0.0163552884047815	0.0603587773770208	0.0720648047012996	-0.0145744244318621	-0.0619735362975611	-0.143230571807462	0.162891429048052	-0.0866329588239174	0.189171652429347	0.0967393111832884	0.0268966053690443	0.173602063144247	0.0336110881245287	0.142105299679627	0.220872115585478	0.025645095644319	0.0242085549062815	-0.0306122867778104	0.00890333403630015	0.0935561853627497	0.117503640462742	0.136471549833489	0.0779339555722198	0.0455118292291099	0.0655008572701744	0.115291177954506	0.149608759121954	-0.0849440605999682	0.0742577732831427	-0.0725623153814406	-0.0132688886868106	0.137379137772268	0.125150273458645	0.126796592013226	0.0196605451907642	-0.000466330259661696	0.0632887780257534	-0.0819213316813883	0.0558500390287793	0.0948839332683632	-0.0168353679685357	0.0902253527128723	0.0887580951293064	0.141683433395899	-0.0489237371781417	0.236834946602727	0.143843854911274	0.103012602767397	-0.108287439538009	0.0117513937025747	-0.000807469553648572	0.00721774879116642	-0.00480154524773426	0.0222415337101781	0.13236263253291	0.119512545863943	0.0336064306821263	0.0399566101768077	0.018675797026523	0.145960330867533	0.0564483904647145	0.163380103143991	0.0578268046417777	0.102476473067497	0.0785958246870112	-0.101437768382793	-0.12866951152294	0.0335972712295072	0.0102695962697615	-0.115984114678478	-0.182167638179478	0.269147020822303	0.0861070224184154	0.0816275188795375	-0.0296435396440016	-0.0150611630253408	0.0633959711665143	0.125439485292416	0.0885878534375159	0.148206183112213	0.0944357245719588	0.0450293230117164	0.166137287116309	0.0296187424388916	-0.0227983427208184	0.10193333597696	0.0801189476104813	-0.00811550647191194	-0.0185971718395341	0.0817132627930093	0.177665943824266	0.25925274816762	0.195067570093782	0.0799000715637574	0.065206322437379	0.178030803186342	0.0738785499941465	0.112661056189998	0.0781170847238761	0.0635581119277853	-0.0155157053241856	0.143222358122668	0.0261972245235791	0.171545436304503	0.0655784004569102	-0.179619833455563	0.0609519450922792	-0.0668260656648115	0.20131928625017	-0.00227255085484644	0.0800115402474072	-0.02192560464247	-0.195365898268167	0.21433079997088	0.0231796231669259	0.148234932041982	0.0811971795084523	0.176489130592689	0.0325847212325366	-0.0268879796311989	0.0278457054668187	0.0421960215802649	0.006361754192368	0.00846946493738635	0.110852825514837	0.120813537904143	0.0189548574493417	0.200684517498912	0.0998438593927816	0.053895735283264	0.0209268271039159	0.0387288281014704	-0.0655256495220665	0.0425045640280359	-0.169582785803767	-0.00334903449784656	-0.0342324565430632	-0.0988516134373692	-0.0384677275181792	0.0974386815378184	-0.0182507744938363	0.048324559346598	-0.0250849374431401	-0.0648940081360033	0.150273719116776	0.263693926865546	0.023634944750237	0.102511741313817	-0.00669877088298036	-0.258384218123214	0.149044323050978	0.105979928960477	0.0181438510831513	0.0485197585129314	-0.0312012334104899	0.0607056647288975	0.116659666179307	0.120331404910696	-0.0391367312046666	0.0949289248751509	0.201820239283023	0.114698092167511	0.105511373077451	0.0303029830346337	0.0708580741319901	0.00396859647864998	0.0989936356315089	-0.0205176288769807	0.0763064071273341	0.0868472236799193	0.0119989026255003	0.0763570817905767	0.05283386354456	0.08401284486512	0.0615939799743705	0.022164471951114	-0.162115753050168	0.0293442801687749	-0.0347954121005722	0.0124172411354847	0.160846746346894	0.11512893992749	0.0568151124081655	0.147246151581808	-0.00235576713235444	0.195430332670217	0.126818096792998	0.0132517991993355	0.109879936810861	-0.0394212092309948	0.162773675791241	0.132525674862735	0.00656463654712799	0.0425484439319889	-0.0820352698188113	0.123530422609893	0.0919833661014337	0.0510583938736824	-0.21551104869482	0.124412180368611	0.00555761396761117	0.129329703493702	0.236988529055869	-0.053869715131708	0.025593154427324	0.0540720714899472	-0.10832732451072	0.0310297277610799	0.0635880518834499	0.0543633015480637	0.0684606045252253	0.0902764067490354	-0.0260411851167419	0.118369382904435	0.0729384643862103	0.105280417385528	0.151974072126205	0.112858213685153	0.11209701083909	-0.0577647126236097	0.187256027574404	0.065809941804044	0.259289268753461	0.183444191893006	0.0670867103793114	0.148352628509022	0.111102908081639	0.0938016395186137	0.0863484959254649	0.0924046423936292	0.128772958329609	-0.0795862360651402	-0.0533680581133842	0.044004159015503	0.0981276425077302	-0.0398076080109669	-0.0649166745054682	-0.123605273454557
