## Supplemental Data 1 for "A tool for browsing the Cancer Dependency Map reveals functional connections between genes and helps predict the efficacy and selectivity of candidate cancer drugs" (part 19 of 129)

	ACH-000004	ACH-000005	ACH-000007	ACH-000009	ACH-000012	ACH-000014	ACH-000015	ACH-000017	ACH-000018	ACH-000019	ACH-000021	ACH-000025	ACH-000028	ACH-000029	ACH-000030	ACH-000035	ACH-000036	ACH-000039	ACH-000040	ACH-000041	ACH-000042	ACH-000045	ACH-000052	ACH-000054	ACH-000055	ACH-000060	ACH-000067	ACH-000070	ACH-000075	ACH-000086	ACH-000087	ACH-000092	ACH-000095	ACH-000096	ACH-000097	ACH-000098	ACH-000108	ACH-000113	ACH-000115	ACH-000118	ACH-000123	ACH-000127	ACH-000128	ACH-000132	ACH-000133	ACH-000138	ACH-000142	ACH-000143	ACH-000146	ACH-000148	ACH-000152	ACH-000153	ACH-000159	ACH-000160	ACH-000163	ACH-000168	ACH-000169	ACH-000178	ACH-000183	ACH-000188	ACH-000202	ACH-000206	ACH-000207	ACH-000209	ACH-000211	ACH-000215	ACH-000217	ACH-000222	ACH-000223	ACH-000227	ACH-000231	ACH-000232	ACH-000234	ACH-000235	ACH-000237	ACH-000238	ACH-000243	ACH-000244	ACH-000246	ACH-000248	ACH-000250	ACH-000251	ACH-000253	ACH-000255	ACH-000256	ACH-000257	ACH-000258	ACH-000259	ACH-000260	ACH-000261	ACH-000262	ACH-000263	ACH-000264	ACH-000265	ACH-000272	ACH-000274	ACH-000277	ACH-000278	ACH-000279	ACH-000280	ACH-000281	ACH-000288	ACH-000290	ACH-000291	ACH-000292	ACH-000294	ACH-000296	ACH-000304	ACH-000307	ACH-000308	ACH-000311	ACH-000312	ACH-000315	ACH-000316	ACH-000317	ACH-000318	ACH-000319	ACH-000320	ACH-000322	ACH-000324	ACH-000330	ACH-000334	ACH-000336	ACH-000337	ACH-000339	ACH-000341	ACH-000348	ACH-000350	ACH-000352	ACH-000356	ACH-000361	ACH-000362	ACH-000363	ACH-000364	ACH-000365	ACH-000366	ACH-000368	ACH-000374	ACH-000375	ACH-000376	ACH-000378	ACH-000383	ACH-000390	ACH-000393	ACH-000395	ACH-000397	ACH-000401	ACH-000403	ACH-000404	ACH-000406	ACH-000407	ACH-000410	ACH-000411	ACH-000414	ACH-000415	ACH-000416	ACH-000420	ACH-000421	ACH-000424	ACH-000425	ACH-000427	ACH-000433	ACH-000434	ACH-000436	ACH-000437	ACH-000444	ACH-000445	ACH-000448	ACH-000450	ACH-000452	ACH-000454	ACH-000458	ACH-000459	ACH-000460	ACH-000463	ACH-000464	ACH-000466	ACH-000470	ACH-000471	ACH-000472	ACH-000473	ACH-000475	ACH-000480	ACH-000481	ACH-000484	ACH-000485	ACH-000486	ACH-000487	ACH-000488	ACH-000490	ACH-000491	ACH-000493	ACH-000495	ACH-000496	ACH-000499	ACH-000502	ACH-000505	ACH-000507	ACH-000510	ACH-000511	ACH-000512	ACH-000517	ACH-000518	ACH-000521	ACH-000522	ACH-000524	ACH-000527	ACH-000528	ACH-000537	ACH-000541	ACH-000542	ACH-000544	ACH-000547	ACH-000548	ACH-000549	ACH-000550	ACH-000552	ACH-000556	ACH-000557	ACH-000570	ACH-000571	ACH-000573	ACH-000576	ACH-000580	ACH-000585	ACH-000589	ACH-000591	ACH-000593	ACH-000596	ACH-000600	ACH-000601	ACH-000605	ACH-000606	ACH-000608	ACH-000614	ACH-000620	ACH-000621	ACH-000622	ACH-000624	ACH-000627	ACH-000630	ACH-000632	ACH-000633	ACH-000637	ACH-000638	ACH-000639	ACH-000647	ACH-000648	ACH-000649	ACH-000651	ACH-000652	ACH-000653	ACH-000655	ACH-000657	ACH-000658	ACH-000661	ACH-000662	ACH-000663	ACH-000665	ACH-000671	ACH-000673	ACH-000676	ACH-000677	ACH-000681	ACH-000684	ACH-000688	ACH-000693	ACH-000694	ACH-000696	ACH-000697	ACH-000699	ACH-000700	ACH-000701	ACH-000706	ACH-000711	ACH-000713	ACH-000718	ACH-000720	ACH-000721	ACH-000724	ACH-000725	ACH-000732	ACH-000734	ACH-000735	ACH-000736	ACH-000738	ACH-000739	ACH-000740	ACH-000746	ACH-000747	ACH-000748	ACH-000753	ACH-000756	ACH-000757	ACH-000760	ACH-000762	ACH-000763	ACH-000765	ACH-000766	ACH-000767	ACH-000768	ACH-000769	ACH-000771	ACH-000777	ACH-000778	ACH-000781	ACH-000782	ACH-000783	ACH-000784	ACH-000785	ACH-000787	ACH-000788	ACH-000790	ACH-000792	ACH-000793	ACH-000794	ACH-000799	ACH-000800	ACH-000804	ACH-000805	ACH-000809	ACH-000810	ACH-000811	ACH-000817	ACH-000819	ACH-000820	ACH-000823	ACH-000824	ACH-000827	ACH-000831	ACH-000832	ACH-000833	ACH-000837	ACH-000838	ACH-000840	ACH-000841	ACH-000846	ACH-000847	ACH-000848	ACH-000849	ACH-000851	ACH-000853	ACH-000855	ACH-000856	ACH-000858	ACH-000859	ACH-000861	ACH-000865	ACH-000866	ACH-000867	ACH-000869	ACH-000872	ACH-000876	ACH-000878	ACH-000880	ACH-000881	ACH-000882	ACH-000884	ACH-000885	ACH-000887	ACH-000888	ACH-000889	ACH-000890	ACH-000898	ACH-000899	ACH-000900	ACH-000901	ACH-000906	ACH-000907	ACH-000910	ACH-000911	ACH-000912	ACH-000913	ACH-000915	ACH-000916	ACH-000917	ACH-000921	ACH-000924	ACH-000926	ACH-000929	ACH-000932	ACH-000935	ACH-000936	ACH-000938	ACH-000943	ACH-000946	ACH-000948	ACH-000950	ACH-000953	ACH-000957	ACH-000958	ACH-000960	ACH-000963	ACH-000965	ACH-000969	ACH-000974	ACH-000975	ACH-000978	ACH-000980	ACH-000984	ACH-000986	ACH-000988	ACH-000994	ACH-000996	ACH-001001	ACH-001020	ACH-001048	ACH-001050	ACH-001053	ACH-001054	ACH-001061	ACH-001075	ACH-001096	ACH-001190	ACH-001192	ACH-001196	ACH-001211	ACH-001239	ACH-001275	ACH-001306	ACH-001318	ACH-001390	ACH-001391
CDCA5(113130)	-0.714839892786496	-0.901610566815637	-0.715677830413079	-0.889225871856334	-0.804510150452041	-0.38771907004592	-1.02348994385117	-0.347661078036228	-0.519749390994669	-0.457703337847419	-0.794255206097176	-0.635929551089698	-0.67870202965444	-0.991009189448097	-0.754295100454248	-0.642106083188575	-0.620311548845496	-0.30975660000627	-0.770132587057857	-0.922636666846294	-0.897009999253378	-0.838109609852637	-0.787116434932629	-0.998840571550161	-0.763590346881983	-0.879749707984251	-0.944737507357886	-0.607880127264278	-0.847579329687351	-0.880495644717192	-0.901877621419242	-0.987919212149114	-0.758905964743413	-0.836207994540929	-0.924129032176404	-0.821772431507171	-0.55620700273466	-0.886183842766817	-0.706036404411085	-0.784841367010112	-0.741980016771265	-0.979242620978388	-0.779255075473845	-0.782285117506793	-0.83673679503263	-0.7179030165142	-0.840447444636601	-0.99053657921779	-0.991532136591313	-0.987788862176896	-1.15031624338235	-0.848239632734961	-0.673231958192507	-0.368850301779909	-0.875567659282514	-0.761848765239479	-0.878577297605413	-0.773330576932283	-0.762266221984656	-0.912604731708444	-0.617693264717772	-0.751861255369415	-1.15888420542231	-0.978772963086796	-0.723976116332072	-0.67321436651731	-0.768282778767967	-0.905600986262302	-0.711277624748143	-0.988600146708529	-0.776253490060291	-0.825746120407757	-0.942655994256093	-0.799998400512977	-0.832876402616863	-1.11706681099619	-0.570542892866287	-0.766232792547112	-0.841290720466573	-0.682263351210439	-1.05057707412412	-0.89301442006119	-0.812486695722651	-0.673171883294245	-0.961203632186056	-1.1138114461208	-0.451789586033066	-0.856863775027092	-0.85609189246709	-1.00917115198426	-0.815310902921019	-1.64906979896786	-1.02078168558619	-0.795720726843632	-0.622747414939078	-0.939280901793544	-0.992292050004946	-0.856034973549171	-0.521129125244638	-0.670147093941563	-0.747595254516066	-0.852967635430625	-1.02388787021812	-0.892190473672804	-1.14243117893985	-0.704637370599327	-0.817538938054425	-0.408841170991867	-0.617822304329516	-0.754260814188147	-0.98004218923263	-0.761952694334636	-0.527192436306554	-0.966812243989272	-0.539023993373104	-0.745478035476534	-0.734167063767305	-0.667313745945867	-0.870816352213615	-0.786867331488488	-0.681045756362759	-0.926085576381853	-1.23452539103375	-1.37488762151993	-0.652022455959448	-0.840119781115272	-0.607777486643997	-0.119202582205616	-0.389094367287914	-0.70958592553844	-0.862742680258403	-0.900126532953881	-0.389981914139341	-0.848080657877592	-0.524213570354782	-0.647890936580623	-0.938614556653865	-0.776054442808522	-0.687448901234573	-0.774153413560581	-1.0575240506551	-0.91156969003428	-1.16637818722388	-1.12062526986759	-0.73351171040863	-0.867971078590671	-0.752743504253097	-0.771610820027495	-0.431922361468381	-0.78020252890293	-0.826526828342174	-1.17270821451749	-0.94642549449374	-0.846251694596165	-0.945217799249647	-0.53278146926459	-1.02402109978308	-1.02181355419377	-0.635793279422837	-0.894395568517312	-0.709572234744652	-0.982344523111165	-0.380086694291628	-0.620310605491808	-0.567076522036764	-1.17235408719046	-0.757503807114347	-1.13430936190523	-0.918728568386892	-0.884782667347955	-1.08547603657502	-1.00632714066309	-0.801389945882479	-0.804212129146948	-1.1195452920909	-0.992480269367706	-0.952560820103183	-1.0079032554966	-0.91312264448252	-0.636702109787856	-0.570769045616021	-0.795058489047174	-0.870099644250034	-1.02016756135293	-0.930093906254527	-0.712632620516731	-0.822181789165139	-1.01657442276423	-0.73423313192465	-0.724033583967652	-0.821749541846808	-1.12321478178307	-0.587144048971036	-0.980549058551687	-0.805608776369645	-0.948131642064925	-0.672118362926124	-0.694204091373217	-0.789374666820853	-0.841063673139192	-0.473847277195631	-0.912378087118879	-0.959235765982907	-0.812206349618949	-0.64490627874178	-1.32644452354103	-0.884160069827554	-1.06622001593309	-0.70427727416181	-0.493500075164542	-0.603250131210114	-0.60014377790519	-0.973969006163473	-0.757161789154331	-0.765114343473159	-1.2944448809189	-0.780425118599523	-1.04843242873047	-0.701193350828781	-0.853853444182952	-0.3520122520419	-0.882482998118476	-0.501481012560176	-0.473675422698195	-0.714754706437997	-1.04598339880811	-0.93679151060725	-0.825002123768338	-0.809055205245354	-0.913628696047333	-0.928595460143277	-0.721802941960091	-0.661100973375994	-0.820458029049851	-0.636194174137361	-0.936300761203749	-1.1619280227881	-0.679204135821574	-0.899471470697	-0.814137173121189	-0.700596830022234	-0.620840216297431	-1.03101685491908	-1.03996703528198	-0.823442080062232	-0.636974337555405	-0.87969172053724	-0.936477849995328	-0.827119244893537	-0.795826293205589	-0.664325317444815	-0.752046251141576	-0.907222311750328	-0.800489076553968	-0.504635881901573	-0.494470643030335	-0.849292855195471	-0.845495136130337	-0.866753598719111	-0.845914960353971	-0.731856758973842	-0.800606916978802	-0.889948449172417	-0.330155481153022	-0.877286495919297	-1.04675604478832	-0.798022617589346	-0.677697153510585	-0.793900247573428	-1.00607198090114	-0.703400367318262	-0.691176761910954	-0.635961042997533	-1.29782484678876	-0.686073620858346	-0.601298567113155	-1.08296718836865	-0.871695256036432	-0.955755444795392	-0.296797097825421	-0.583290781600407	-1.0795303976668	-0.602378090382227	-0.616525674143004	-1.0129262034894	-0.856824922944773	-0.939110235895395	-0.56170702304602	-0.799031232401681	-0.887979689619976	-0.466153070326013	-0.576878226283876	-0.918610017852838	-0.59883699985491	-0.869584263519591	-0.82592546724445	-1.03889380580837	-0.716419365493473	-1.10088248225247	-0.771048918353806	-0.758950390198072	-0.70376065284464	-0.924619911867505	-1.23397880621762	-1.06524102730277	-1.02078931061466	-0.906661094679996	-1.34296633400047	-0.84055145334308	-1.00297252155025	-0.718245013816135	-0.71870988972478	-0.953679810864362	-0.942310920513763	-0.809626695186615	-0.620037415409715	-1.1851879002507	-0.506075639758879	-0.865506025913996	-0.538440475945841	-0.472997581078548	-0.778128039911514	-1.2536863937478	-0.759697849486069	-0.958697548931035	-0.548641472824501	-0.812496329426834	-0.636992102972439	-0.833866344724259	-0.696554625978128	-0.715147339748573	-1.01759659224404	-0.755603272565563	-0.439102579937665	-1.28173721990507	-0.84729254892532	-0.910595448296018	-1.13793408851113	-0.796168828446303	-0.61637347853122	-0.718995044323282	-0.800398009567365	-0.616136171791492	-1.21539995130108	-0.86229678613744	-0.876470502928885	-0.898466364766975	-0.817807807970196	-0.896584021969725	-1.15621293977806	-0.747144377412921	-0.846585535292342	-0.755181792010505	-0.878623636036966	-0.822579688821172	-0.649734271294701	-0.993673299195438	-0.431034204630231	-0.809232557520626	-0.893790791936036	-0.76644703719755	-0.394410990581271	-1.16405359741951	-0.506202357112664	-0.843317061045096	-1.05899115525681	-0.957121014753872	-0.611575920724993	-0.816221529583994	-0.419177106078517	-0.916978508097336	-1.09383609898057	-0.536412197441365	-0.633133295684881	-0.651019854772148	-0.494574189759022	-0.890524584435351	-0.924975053760464	-0.532206887944087	-0.930956850241481	-0.560431708141492	-0.632974826198046	-0.82209660429507	-0.584422163710228	-0.87942580452687	-0.848407235826087	-0.762839992363514	-0.749723894444181	-0.411599293864002	-0.517058332641237	-0.872773644499483	-0.812429313084264	-0.860980557450262	-0.967000946318447	-0.598609751291699	-0.807467661130595	-1.03881105175876	-1.04069964946757	-0.936674956145937	-0.592890372293526	-0.832778406413325	-0.292432103058117	-0.723220656429449	-0.848134286961228	-0.684108674749515	-0.767994009752816	-0.900364366231797	-0.671580985272225	-0.487015909841999	-0.714022972763529	-0.825102642709594	-0.803009084355069	-0.760204794426523	-0.948415228636272	-0.68089417188303	-1.23770747293167	-0.760897207337778	-0.393074165181584	-0.818927771157783	-0.862948118570999	-0.699750062622696	-0.905826242866607	-0.827328152821443
CDCA7(83879)	-0.00103620766726645	0.0883541636379986	0.0895142781445243	0.12626183336963	0.0531861050840405	-0.0451930970494554	0.0369657139920169	-0.178948719519777	-0.124458167191414	-0.125930363236148	0.0567078162132241	0.0758991896301264	0.0548707519904055	0.0813560344685446	-0.145730660043987	0.0720591543104983	0.0501024602239402	0.164709135482837	0.16833716116236	0.0113593125684344	0.1135500716384	0.0463167935256243	0.0178081972177898	-0.0707412149381071	-0.0797644711152535	0.122743083400462	-0.0325502967184966	0.0345247499901014	0.103979975568168	0.021890688347137	-0.114410160140965	0.0646156037022173	-0.0331854116114488	-0.199047179027455	-0.0374311919193719	0.0448896158434833	0.126828111421556	0.0522282586881768	-0.018501720286083	0.0421648020689006	0.0964595389896844	0.0501086186558805	0.00818355059644063	-0.0508514726869989	0.0735937310228992	0.13298829244366	-0.0118630873243526	-0.091801187261091	0.123598611127631	0.0112517545032692	-0.105341506274566	0.21122444997908	0.115596974028067	0.0661524179386424	0.0226725649496426	0.0285290930690994	0.110942739364605	0.097223601413962	0.145130293655225	0.0975397132449865	0.0462878749149656	-0.0213140906415031	-0.0201808552885301	-0.0276345117034037	0.124924903455225	0.0772611185047847	-0.0116150937091011	0.0064537379127389	-0.0611788267471049	0.132303750929286	0.0794686413146718	0.00451114962136244	0.0147361581097835	0.0782717176647978	0.0845318019544582	-0.134037604780312	0.0861899240076847	0.1411361580645	0.0878276484461404	0.24523871462055	0.0557404399408524	-0.245392737104513	0.120289310601685	0.109383608883937	0.106731829242811	-0.000720745663355199	-0.208750414467935	0.0623327277211223	0.0623696571977956	-0.137741607984301	0.113610335703866	0.0976784984765178	-0.100245498479046	0.0917141566455622	0.0673743807533941	0.066546083317852	0.158222886696764	0.126202178330455	0.142366660219648	0.104839035165338	0.0629942631575306	0.0353783348124278	-0.11224568726993	0.0194701051718802	0.0848146494099839	0.209495891095891	0.144041018513702	-0.0290957770330259	0.134922795819312	0.102268423804159	0.0575413672043254	0.147213225859845	0.0580051458775057	0.00863636901518644	0.272907785470943	0.0780922495583945	0.170832660640453	0.159653611351475	0.045600822232691	-7.91941697040454e-05	0.195283387715278	-0.166815205028214	-0.16703724362386	0.0685785056409823	0.0559346200323841	-0.0443111647310779	0.0533029561440436	0.204284467406719	-0.0687657607651306	0.0133991629455033	0.116804248566801	0.0436814362187893	0.0549296352277869	0.050111786665841	-0.0506335997174524	0.0602577756627796	0.0935448851661212	-0.0140425299665812	0.0103638299421749	-0.0357415699561353	-0.0502926100557903	0.0514138176777308	-0.0191098889703389	0.078272554138472	0.0973191168585344	0.0873505932791112	-0.165604401879972	-0.00627623096694982	0.141420057566886	0.136192508523184	0.0227222307224727	-0.0761924391818115	0.0640732388311229	-0.0405843365114817	-0.131487955861537	0.0764060410461147	0.235599147720418	0.0301859405012088	0.04900871799224	0.0917721587343431	0.290066354346459	0.11672275021796	0.151388641612932	-0.0578095155281578	0.0851456556155573	-0.114008420602191	0.0779346949540089	-0.140176102120385	0.0800507417699991	-0.056354713811634	0.0376615008743255	-0.132945096400524	0.0684277148943061	0.0163029010754865	-0.0667591748411739	-0.0725719407056848	0.0930418725258746	0.163166017496295	0.0241559268585073	-0.0898396286182222	0.00577979384461004	-0.128406975888495	-0.0655403108063682	-0.00906516310582124	-0.058635162451506	0.0453277531140463	0.0464488174018389	0.0747793486953311	-0.049772444335275	0.0840512892742536	0.202104173252698	0.12507464134414	0.165186450193681	0.0657217397708881	0.00399196870120164	0.0619658755450894	0.0605638674723749	0.0522213248135611	0.058438991665251	0.168568239781469	0.0980036573383605	0.0818533221521118	-0.122645769840677	0.0774744387619	0.110034072014469	0.154750567245796	0.117267065156027	0.100962413577863	0.0894873176923028	0.108550108206845	0.0677863830710524	0.0231238167142047	0.101603067521036	-0.0845290900136146	-0.0965208354693579	0.0985969769651882	0.153729780499737	-0.236227433057016	0.144087701496173	-0.0223619466523509	0.164025063649459	-0.0584888377180271	0.114113325522336	0.18112037994108	-0.0174758938464609	0.0980093021856373	0.128933547056549	0.03402989479323	0.0461000381185741	0.142902565600383	0.0685875366729214	0.0702662444898098	-0.0816421820449588	0.0526304370259393	0.0122878690947334	0.0669877822878614	-0.0718146880002561	0.0158238700567738	0.00588563534232138	0.0646677318174762	0.0290087645583473	0.130591445692636	-0.130830046147182	-0.0579387308846611	0.193237018579321	-0.0363303794790823	-0.0115902441326367	0.15079290488583	0.0444475186164879	0.0314891797715	0.105788392168	0.0519086073163684	0.0892860581026053	0.0773339646760968	-0.0199870281418783	0.0791434900550293	0.233682906094135	-0.0850605534940625	-0.13060598460948	0.116627668886413	0.0345370727181581	0.0996352741045999	-0.0284745377244124	0.241221249080435	0.231643238872813	0.246065721768867	-0.0497708896007768	0.0886271146175246	0.0487803751559026	-0.251477151245959	0.116440774879384	0.305448593717897	0.101422474044634	0.0799780667982963	0.120289100828052	0.0162000333458701	0.0616420730618845	-0.0218599363049147	0.00882095792513883	0.101590744157933	-0.130373745475248	0.101982179130296	0.00577743086221942	-0.118804370098587	0.0895324928868646	0.0934968524743347	0.206419860918903	0.0852919831971925	-0.093931810989826	-0.153932357413189	0.110425618065078	0.153313346834747	0.132467906684195	0.0520646704801756	0.108208008203116	0.106901095687755	0.0503969809438971	0.0925106448938794	-0.0824932586676992	-0.00377754270050362	0.150223126193625	-0.0175586813157042	-0.156279147988141	0.0624123741188687	0.0496695857778175	0.0498458781895633	-0.0129216709849995	-0.234815914452197	-0.0222221485139988	-0.0158822330345575	0.0193294639117538	0.0918668394856011	0.0213411110269808	0.0300114920398507	-0.0804511865954778	-0.0256320116845213	0.0983214719143153	0.0957615042689139	0.103497496918217	-0.206042126341294	0.0543482726183237	0.00366728251553419	0.0371200380880897	0.156578336815176	-0.0205575384870126	-0.0296560132135801	-0.0325187402673707	0.0642005334478222	-0.0408276261130503	0.0389455058823543	-0.167695070636724	-0.0552126176344379	-0.018395312661935	0.0808219630323392	-0.161229773673314	0.126600980537242	-0.165032392131836	-0.289634490221724	0.126811796336077	-0.0447494452728057	0.0621668672550596	0.0587693371899034	0.110116218285873	0.182823503941397	-0.000357996862580146	-0.0897439698336895	-0.00664941511084433	0.196218823949529	-0.0797292226727872	-0.076660398865467	0.0098578623117945	0.110238968741225	-0.159307355791568	0.143225133500393	0.0748069387499749	-0.0672708858132401	-0.121624406638791	0.157872388046494	0.100471464568082	0.0460566216875624	0.0065307649682997	-0.0937356502216756	-0.00553664997653699	0.0780470360854349	0.0503408017768588	0.0507389702171646	0.0899370785178706	-0.0976510377232273	0.231948423232514	0.0162108860110628	-0.00223562225812482	0.00517270257299124	-0.117227478534572	0.114513823039554	0.0299544165319255	-0.0305685960216399	0.0267323369280407	0.077209616381029	0.094999213827805	-0.0906653155899663	0.131406523231299	0.0167546257654824	0.113905873027831	0.126004176250267	0.125567154710018	-0.00404362487741758	-0.0207143269046466	-0.0532638488379729	0.00504272202424058	-0.19984741399928	0.075183182032717	-0.0114178911222391	0.21993444926362	0.00664791758190048	0.0481407895330758	0.0578901602905421	-0.0649774503505871	0.0424551235383104	-0.0704727627894078	0.0716672997036397	0.0499615988360101	-0.0260907601505183	0.204253499501745	-0.0539575322419226	-0.00380930253031594	0.0794088190752446	0.0792100390232553	-0.023094888099936	0.19018567948092	-0.0622391353358088	0.124671878530245	-0.0691498966512586	0.132124640209218	0.12617845361806	-0.207938465544771	0.215495740869897	0.122742897696913	0.160444548309179	0.213517005729173	0.123725223334001	0.000139888486407447	0.278371525533275	0.149338324372977
CDCA7L(55536)	0.00539372875241247	-0.187058214612972	-0.183707870867293	0.027039696584128	-0.127190835524019	0.13911848673239	-0.0650656776221546	0.0393379878361177	-0.0380011404459177	-0.0640686051380699	-0.01682544924505	-0.0713592303582897	0.00829411465363846	-0.0970475442665774	-0.0248815382240268	-0.221976267788879	-0.16125866263126	0.0143105537732073	-0.101064691024573	-0.00676916290162731	-0.0921984096913318	-0.0533228170614315	0.124279528804474	-0.128935581686294	-0.181688117276771	0.0105923570968713	-0.116109591794926	0.0422234001811714	-0.151454483707593	-0.00495406000533386	0.126266343936026	-0.0103612955869709	0.0568077781499299	-0.303975315279391	-0.0814289929937667	-0.137230561144573	-0.0991873696649944	0.114763783725354	-0.0829305476790125	-0.0802337153981011	-0.0296588526236669	-0.117846944507329	-0.280801945244256	0.12737649850664	0.153533002141381	-0.0841135481625924	-0.065899825140407	-0.208936382398371	-0.0109559069297685	-0.142490427460432	-0.134727013569005	-0.250632359377316	0.0688476620190265	-0.0861925536976239	-0.0182870148612417	-0.0322037394362856	0.0446066385136763	-0.136033443777813	0.0770547845772534	-0.076521049503528	-0.130406931071001	-0.0450742245167182	-0.182338563904	-0.277970548821642	-0.112024473886146	-0.0339083558211669	-0.0765738020141289	0.0312742907799064	-0.112311433399133	0.0761033264736156	-0.0631147615381051	-0.0774743981902693	-0.224259954150887	-0.0649470107941272	-0.0758822614209083	-0.12454417149869	-0.0386159420141862	-0.137883662484121	-0.124477357092693	-0.0084620476669675	-0.0812996126746829	0.0143335085608362	-0.0944802344614491	-0.0824935199182852	-0.00576774481313661	-0.0884906016765042	-0.0771932483111994	-0.054847963142502	-0.0198457628867232	-0.047759806224049	-0.0299428667525365	-0.119253366388016	-0.0803152737904058	-0.0969953434403057	-0.0242403701415742	0.164902049736283	-0.056903038338271	-0.0753777745197408	-0.0991636154560336	-0.0141901119168214	-0.0543255389790415	0.0793105852288038	-0.115541920864794	-0.139407813690882	0.0132202657171041	-0.24210469925377	-0.0192450919550107	0.204722085401553	0.0418046715298923	-0.0831393951881782	-0.170536621806503	-0.0395691997227863	-0.176139743132565	-0.135754428762416	0.124719586700713	-0.0129772674290022	0.0360889469366746	-0.152210416738861	-0.00428281128511641	-0.052601521356626	0.0631553231802183	-0.0239985501894851	-0.0731341685522196	-0.029059249816631	-0.0775301417863162	-0.0769486209528404	-0.0944964230513301	-0.0342735389648343	0.0600219500745795	-0.0435368514666841	-0.115851344290014	0.00748194410731834	-0.0239180239832937	-0.0956369255099017	-0.14275936891799	-0.0113964665294734	-0.0873776845875461	0.0112322631084189	0.00141596057941257	-0.293298502002654	-0.0474986189617841	-0.143345319329972	0.0612082019505781	-0.149226015263862	-0.120305909444177	-0.102689850009784	0.115237431333969	-0.114035948518465	-0.202362119422295	-0.0969862654806149	0.165632429384096	0.0080840117551717	-0.0893787538589466	-0.06840838209642	-0.101319501978105	-0.183605113168672	-0.0672913373260296	-0.0147402135332822	-0.0400257716321633	-0.0536780396359362	-0.0894488955207313	0.00396709460665181	-0.0209977181271198	-0.195888385013017	-0.0863451173106477	-0.0500244861728833	-0.0793306143490519	-0.121817575203886	-0.115235045122161	-0.0530926329790568	-0.273934240243927	0.0293585659859094	-0.0366724313540854	-0.150277901047975	-0.139099336912602	-0.00933945040784556	0.0775039073224169	-0.112283334159636	-0.10271636783308	-0.0457595867463071	-0.0830848439914626	-0.121498129462285	-0.0770401299698283	-0.0252388588613447	-0.0458430033674956	-0.155619639413864	-0.013733419342254	-0.0436774122264484	0.0143368106412373	-0.0988024971947239	-0.134794069857853	-0.0781370251393124	-0.047344591357472	-0.0510523019342081	0.158541370033065	-0.104144512544309	-0.0716610160898395	-0.0837476980573332	-0.052962467821873	-0.0994424036118276	-0.074719671848977	-0.0576744560299347	-0.14991105633488	0.0533067949269501	-0.0640528989446413	-0.0525708580172187	-0.122473595539553	-0.0879741055948806	-0.0566159885523559	0.025394602431441	-0.154291793396218	-0.184595052069034	0.0162218157411556	-0.0953301257981204	0.00417429836143151	-0.219266161106233	-0.00771688190051602	-0.200238561287021	0.033007884641754	-0.143551630875626	-0.145358675252711	-0.0929651433250213	0.0204417000312787	-0.142099245538543	-0.0655286743144369	-0.0151499675225609	-0.218141812885962	-0.0821368736074401	0.104609168435028	0.0560066856523933	-0.036809387328049	0.0138605169059359	-0.0409103267526242	-0.0125303315402858	-0.0573287431937976	-0.0819489358513628	-0.191130789722245	-0.0763733279592985	-0.0665583022142585	0.0190155498688287	-0.0154557636485354	-0.0447925852001692	-0.099129950807448	-0.0154631243316326	0.114642834164977	-0.138092883322785	-0.0500364327661241	0.0622296688807978	-0.0880789838839355	-0.145496560533013	0.0590719620730203	-0.109981297997086	-0.0990816170924393	-0.0508641505602835	-0.0688909407465856	-0.107553722283021	-0.113856313750202	-0.165334245692231	0.00340363789344494	0.0764957698639464	-0.0483923688867781	-0.0508239778502174	0.0833319100072887	-0.0603898180951045	-0.0229268212123585	-0.029075225235763	-0.0825066732037839	-0.104825635491505	-0.150409759968539	-0.120674828633981	-0.0687772693880508	0.00361726473044323	-0.0266067155453655	-0.0775826084557487	-0.061951300419252	-0.0990638849747481	0.100743772764034	-0.0824795839479724	0.0253636453357368	0.0314695597325441	-0.0109340154241384	-0.00476273666651708	-0.0572343351005998	-0.0666896292053287	-0.028310927938899	0.0126866031348805	-0.0229921227271626	-0.0961601790020168	-0.135393844034792	-0.0529965471479565	0.0706030507871588	-0.00373421552846928	0.0618070218863862	0.0168257731464959	-0.030390333994619	-0.0969873912961921	-0.0302227400998546	-0.0747949013993027	-0.168359394556191	0.0296591016129943	-0.0138198497695334	-0.0839267915588951	-0.0204268946109084	-0.164088989139729	-0.0540348787364277	-0.124389252983384	0.0647066058760589	0.0479311005519132	-0.159312340138863	0.0303737512570603	-0.0390530187852731	-0.048240017195426	-0.137249981251516	0.00715424822356849	-0.0896444145641705	-0.107562231917362	-0.142708896266542	-0.0854390755923854	0.0729776442932378	-0.112120615524132	-0.00137575620312609	-0.0299581719599973	-0.144148606264064	0.0118671813542765	-0.0848920790517595	-0.0732537278860382	-0.188221936257255	-0.0794640967697259	-0.106528000216927	-0.119344155186519	-0.0681306273950316	0.119928875042929	-0.000215396510583958	0.0774130101967017	-0.452998327808808	-0.00217997129566287	-0.0508043046355364	-0.0201839523115472	-0.00726631552783284	-0.069833076439021	-0.0674563091601418	0.0210698461764961	-0.154977735391478	-0.026089594190662	-0.118080889837799	-0.0564064027331138	0.061671909662547	-0.0610012476596591	-0.225497051617945	-0.0423570440156789	0.00518174725721917	-0.0358135337716842	-0.141160988403187	-0.172297431598135	-0.127468850414345	-0.0756309362426152	-0.0209278757086852	0.0563448056076926	0.102934349148778	-0.0470800687463399	-0.0148060954312982	0.0194149663239148	-0.133554300525494	-0.0910864573565607	-0.152551366604111	-0.301330576621346	-0.0775539923851599	-0.176816493225189	-0.18079937516048	0.038364096456454	-0.100808141744298	-0.0940539954203422	-0.148220290127153	-0.131613839863998	0.0672817146198552	0.105020782293006	-0.0850570432508018	-0.101314667923462	-0.0394467428083806	-0.205059267306701	-0.0518445705529641	0.00686470165090441	-0.178094536881756	0.1411330169589	-0.0209891201964782	-0.0583429614287916	-0.119314900898267	-0.14418380476463	0.113642770754958	-0.0803780903209766	-0.336068767330694	0.00477812686074841	-0.0597978436871604	-0.037072929779287	-0.125402288615591	-0.067310452450351	-0.040167592990184	0.0625893066777607	0.0222879293557867	0.00067978350072952	0.00402322173759106	0.049439612006703	0.0125219517888746	-0.0648558308671345	-0.0429349214318369	0.0393167844064772	-0.106329453183782	0.013461619693725	-0.0396985991676331	-0.191400018075293	-0.102291047088375	-0.140837970106855	-0.0223475586398718	-0.0563887939321539	-0.0258989746577478	0.0388641031983905	0.0960114628792934	-0.0168379986348463	-0.139310441298267	-0.145618016130256	-0.0979604936332	-0.0648090643192207	0.141564864618266
CDCA8(55143)	-1.06798131790507	-1.06167848130191	-0.978440962002715	-1.41009286035195	-1.24801878713858	-1.33964636460243	-1.07075921950669	-1.36599335811504	-0.84424267974473	-1.22318430268142	-1.27711662217362	-0.973923810732637	-1.21853629283135	-1.07910103433137	-1.08090995171602	-0.819866059737435	-0.904101233236805	-1.45258394208841	-1.05015385774791	-1.21338635925775	-1.54733669739764	-1.12408792961157	-0.961410812854869	-1.06320061100758	-1.06766400784597	-1.09770204645988	-0.988980769161824	-1.04247031209751	-0.836706858189468	-1.3367986014541	-1.33476257182752	-1.14209444153911	-1.36662625096181	-0.936989575742575	-1.05726839879745	-1.34612993787718	-1.51389287549278	-1.18578728983665	-1.37861878804475	-1.08624090666055	-1.19373814518564	-1.2980644915147	-1.03509025517019	-1.21010220574538	-1.35261655000344	-1.25407168379757	-1.37224717668048	-1.2419841747642	-1.41729294760018	-1.20705564451557	-0.99338484624372	-1.15561446806171	-1.34481973189959	-0.627945897707911	-1.24664680219722	-1.29099117205111	-1.04223142580459	-1.14007663680778	-1.17820918728616	-1.42289302577675	-1.59847077846977	-1.2217043249029	-1.52986442880311	-1.26628940017855	-1.09699660478559	-1.17682413864729	-1.48493521671407	-1.19294640038341	-1.28127753340393	-2.03958153662136	-1.19850391120669	-1.15553489893701	-1.4568129891172	-1.45856639634956	-1.33922045375967	-1.13250315258743	-1.52073222962487	-1.15499932520739	-1.25479666658417	-1.25887482394054	-1.33170038528167	-1.20396429160766	-1.54029040647644	-1.24349865699291	-1.35259060742763	-1.21911326669213	-0.616041032820392	-1.30220549727558	-1.41169827342587	-1.16100692385805	-1.15346580699651	-1.08056970504439	-1.26089445561501	-1.10753569117027	-1.23440098775451	-1.5169082218442	-1.26227692515687	-1.321696506895	-1.12393689030067	-1.12537911691143	-0.962601423571963	-1.08694455467658	-0.935759530728134	-0.989031748674781	-1.11444580813594	-1.37634211360553	-1.51618749007213	-1.47946902239271	-1.41726765349849	-1.1817628104686	-1.59132481644033	-1.41870228965925	-1.00894784220828	-1.28918139038746	-1.3353093678634	-1.28595178478443	-1.26392103495757	-1.22119550550388	-1.08840618820397	-1.03026475525473	-0.967482141139806	-0.979625626625187	-1.16997079076335	-1.06812645841405	-1.10207473947311	-1.5267584277149	-1.24869949337946	-1.82404453511154	-1.35345259306663	-1.18786127480891	-1.25636371309739	-1.4088200390578	-1.03986476064146	-1.08052503538864	-1.10406926942178	-1.41750163280719	-1.10067116480818	-1.0048131842356	-0.962958351915981	-1.35885672904173	-1.27500917463661	-1.40806928081626	-1.24622936669965	-1.07869646439451	-1.05748558304486	-1.33692448095747	-1.29037607874084	-1.72691054163545	-1.05557007463528	-1.24200633753311	-1.41239783074312	-0.946009977234345	-1.25854993207674	-1.34344230006526	-1.1135626668293	-1.31242178554527	-1.55179039577173	-0.983546700013513	-1.04575549485078	-1.27305593609926	-0.824989476784917	-1.27806442781442	-1.1180466133432	-1.4604994297116	-1.42495748376391	-1.18064258815259	-0.879158597972837	-1.07571690754148	-1.45865167386273	-1.36364339769007	-1.24229567121381	-1.07232363372076	-0.935323119511537	-1.25073396076236	-1.15601940205266	-1.22376233337572	-1.43640076838742	-1.34549460604273	-1.31780842231045	-1.33396520503448	-1.3723940229412	-1.30165174288072	-1.21470293572298	-1.47757907295262	-1.57728843195227	-1.42684200428674	-1.33524627851344	-1.09499896276382	-1.25235245156406	-1.21600730102081	-0.91586161868739	-1.57622455941357	-1.29611819443948	-1.17019674792612	-0.949763412204852	-1.40363163534433	-1.16520373588987	-0.953349903913859	-1.16647247869257	-0.915267882424224	-1.27124812158732	-1.53737384378502	-1.24123526968884	-1.08061419305285	-1.34551358642357	-0.875297956897679	-1.09876307151638	-1.23951269779671	-1.25063219629403	-1.56616945807882	-1.13449749244766	-1.19173252147943	-1.11638298768243	-1.32391115580617	-1.10448419164121	-1.26409109164332	-1.23623583378667	-1.03824064111991	-1.72375945049586	-1.20737838479056	-1.58920076405231	-0.965552069967116	-1.40268174595381	-1.28073485091287	-1.33657293144538	-1.21587194833688	-1.32875699571257	-1.23392700460407	-1.31833749328832	-1.32365270304744	-1.17985267408841	-1.2701603487966	-0.975724217585281	-1.33050305781927	-1.34336182504029	-1.44798566348188	-1.2255884470444	-1.65237680305396	-1.20691886176826	-1.29543870182887	-1.34475446677162	-1.24122326737239	-1.35653162821123	-1.18120967506798	-1.22357680509719	-1.28362157509266	-1.29606350233729	-1.50175337283329	-1.12574301429843	-1.26778618910672	-1.2506579752096	-1.20179049737614	-1.352249118709	-1.42980307956502	-1.42776754814328	-1.43637933608944	-1.31965095599777	-1.36179084795895	-1.08571480589526	-1.19416453108032	-1.17496908690762	-0.970402405367141	-1.20199821647533	-1.24086173866147	-1.31864079510733	-0.756697848081535	-1.14455523412393	-1.18418764865025	-1.11184568050666	-0.996251886070394	-1.31024228533097	-1.15011642083374	-1.35250492726871	-1.30281962736352	-1.13165555708032	-1.02520969282471	-1.10714843869172	-1.32584422699899	-1.06419474749237	-1.33469165446107	-0.688724446991514	-1.31398652702472	-1.10526809516197	-0.947911940703822	-1.29961567384566	-1.23619965014175	-1.44649122551438	-1.39872346654282	-1.01991395522104	-1.22763542122861	-1.15751749828714	-1.32306206673197	-1.24357608377138	-1.17201607808719	-0.944047203545607	-0.925824534855504	-1.23065456557869	-1.1235737947083	-1.01656123179463	-1.05334482308428	-1.18675741743585	-1.20165539356181	-1.3821454062236	-1.14528477770077	-1.50060647029056	-1.25547275534735	-1.05461865712719	-1.2835039255703	-1.19230003924019	-1.45048262317813	-1.12665056645526	-1.20643742100288	-0.89342969832965	-1.33646987263721	-1.37021189508675	-1.27481298066362	-1.30456855281389	-1.34356666803995	-1.63974487672092	-0.902280906838406	-1.50721531864189	-1.45776338338793	-1.26001283416359	-1.34726581480997	-0.985966829656959	-0.78655032847514	-1.19267423767714	-1.38996622776538	-1.15911517132443	-1.09938637668212	-1.24574515483044	-1.37186552810176	-1.17239982359973	-1.28840215228557	-0.62999292938359	-1.16839316030175	-1.33072319816738	-0.987643972928564	-1.09063039200221	-1.01449407338863	-1.0280876777661	-1.18703195903346	-1.34551247631149	-1.31852623116839	-1.29980867793797	-0.948913461520936	-1.35399124247842	-1.40178505901724	-1.27657010847833	-1.42188518038253	-0.892721524171932	-1.16841079109258	-1.28811508906568	-1.28884034714945	-1.19926767529053	-1.07766781908607	-1.10564531634162	-1.19470974789963	-1.34226577554494	-1.16530137767234	-1.31518228737076	-1.24041692438493	-1.31642655602792	-1.26885475554167	-1.34843057193738	-1.03046955646544	-1.0566934823258	-1.25921401566196	-0.96436981930954	-1.35245601946631	-1.2040371227355	-1.05335546420152	-1.15692173176302	-1.13915903960381	-1.02137211349717	-1.27744051502763	-1.12504532663848	-1.25074455057408	-1.1779760659623	-1.39885454150844	-1.41110384043227	-1.41132837792711	-1.12906535934073	-1.13992639907372	-1.11863405501597	-1.33170762048145	-1.31484829169766	-0.984526307017097	-1.26571403936773	-1.17331309897517	-1.06153900184906	-1.00266575934142	-1.6990451363082	-1.18036155984795	-1.1062294655379	-1.27039973347448	-0.997120751326043	-1.43003754088476	-1.11388704624358	-1.25275410998394	-1.38309843245785	-1.73115626023652	-1.4289407282221	-1.11593675407115	-1.22300470328816	-0.798141552000389	-1.10063920823858	-1.08378068841039	-1.14896549234743	-1.00562282608999	-1.1805491223083	-1.21374246211016	-0.977308567499531	-1.38614941616737	-1.15816630342459	-1.11257320416306	-0.853985815377371	-1.26270033889039	-1.20304686692572	-1.3575985515243	-1.15255493394203	-1.15807987170286	-1.0318526976561
CDCP1(64866)	-0.0397860147575842	0.12452505010648	0.12808223580186	-0.0565021787090697	0.0594815876301884	-0.139627320557371	-0.161860754692919	0.0438970428989496	0.0107517036721622	-0.201275396731669	-0.0418493476071866	-0.0985417155365694	0.056974217942471	0.0158113223808037	0.0924885757302031	0.0340821658702218	0.0200275806691718	-0.199967684596561	-0.016114745199881	-0.0943082781786996	-0.0827275354142665	-0.0471552328338458	-0.0535318337413466	-0.0213399100309772	-0.121598420946155	-0.0725590148605267	-0.233232443612294	-0.114020118159237	-0.233777087356746	-0.134863401414481	-0.109558255916283	-0.065143881885788	-0.110601279428384	-0.0084822727217564	0.0318702819877803	-0.0769884009532563	0.137836135855581	0.0105760318175183	-0.0837436270237353	-0.0351245392237582	-0.0534937404230769	-0.0219096480808844	-0.169967234800729	-0.0702028506033323	-0.188669091043789	0.00925107268179968	0.149041651106548	-0.107508775070093	-0.157883656918624	-0.0440804686254348	-0.230527676152198	-0.0493263693196316	-0.0114035602669765	-0.128478868100957	-0.229250185477316	-0.109208959179271	-0.112953986918975	-0.135730012240723	0.00579047207336594	-0.00274739468199042	-0.147903209350057	-0.181056412986297	-0.126176659775383	-0.209750809661893	-0.0921700779187328	-0.0472802545403123	-0.0832574016726054	-0.10297090959799	0.0571865267862658	-0.0790733374444782	-0.0486333213399006	0.0396321201304009	-0.142890277648089	0.0590935150214348	-0.0556565582806032	-0.0043608325409822	-0.0419981057584785	-0.189927216460222	-0.00734923638076023	-0.0147224789822933	-0.00601853195659984	-0.0231408666324207	-0.0807177791384805	-0.0492355479842771	-0.0916998340099482	0.00838099197473614	-0.18314632226509	-0.0723182953560496	0.0409800349788833	-0.209150678597484	-0.218539360360162	-0.339272634770022	-0.177863173783167	0.00607938684231197	-0.126792833702089	-0.163536533688572	0.097398869742094	0.108501968644125	-0.142071858011358	-0.24426763646413	-0.122628643431087	0.0311075853805649	-0.120985227046977	-0.0340031391598267	-0.119523402754116	-0.163153728385834	-0.060575447827164	-0.431292101542034	-0.0105358604372866	-0.0847929700533473	0.0304812351771423	-0.0687280467193723	0.00994780013622056	-0.0368062308282953	0.116985311314485	-0.0798563535483643	-0.0981260752245553	0.110443919994084	0.00610634541549305	-0.0988333986476148	-0.117211678440891	0.152491623720783	-0.197333743738164	-0.268054041897387	-0.00251053856978923	-0.187626629230964	0.150739354937942	-0.199256899851214	-0.0678662194816477	-0.0130720364141962	-0.0603044981068087	0.0381117075699864	-0.125694359563273	0.0476041671908408	-0.150921580373483	-0.131065075400851	0.0527794780258401	-0.0820079882972878	0.069091426046014	-0.0196826744785147	-0.0748437097282363	-0.102242599777724	-0.0114310985683136	-0.0903729935751397	-0.0269240061544727	-0.0927784927773389	0.00776462456101586	-0.0025481217683164	-0.135255297786463	-0.032362820550774	-0.139510284324313	-0.0832651921957237	-0.115957533384359	0.0494386355765093	-0.142849669375886	-0.0772532403665218	-0.115018043265858	0.0188205933112443	-0.338910441350674	-0.18965107586199	-0.0819841961666451	-0.00722663699349579	-0.160424162530648	-0.143034160820437	-0.00769739320593801	0.0266915354203332	-0.107096093611675	0.0144438971023575	-0.0378080306805837	-0.158961275096985	-0.081393989816332	-0.0397140513337375	0.148679962606125	0.0640732053596147	-0.0204310855628558	-0.30719357921685	-0.0389137645231911	-0.0822566763638799	-0.0246932831912548	-0.0272906545025544	0.0065966156137442	-0.0612458922175609	0.10590263442893	-0.0939943634690153	-0.0952635520200987	-0.0708196896616909	0.0719021984470177	0.00868054418522739	-0.0565903802058878	0.051726143388467	-0.109522296832303	-0.0571826122393814	-0.0857574245866918	0.0848655820464781	0.000409351551098371	0.0383676005530451	0.127134817506437	-0.115957003148249	-0.0535580590278801	-0.0337276148592339	-0.098287921955952	0.00948913993278793	-0.0786543207034363	0.0138345146167157	0.0774504421584504	-0.000348221107074823	-0.09149190817447	-0.028567229511152	0.079977733219296	-0.0692314756182128	-0.032460872615872	0.0975686434748943	-0.0385630128097263	-0.0193157978488253	0.0772979007720584	-0.0666258170835354	0.044910244210381	-0.126908420301617	-0.104353534425253	-0.137379570366643	-0.211765711841128	0.00292307981644056	-0.14093214580762	-0.103876360867169	0.00342535403802179	-0.0208541048909653	-0.0288819780905288	-0.04138327116971	-0.0665652122129666	0.014771342743828	0.0253504782720286	-0.0964061774059198	-0.154061191330132	-0.193086913830333	-0.172178514926035	0.0377652192225923	-0.132209451303648	-0.214348339003397	0.0187655202007977	0.0566960214860319	-0.0368226259714778	-0.15228284855168	0.0490322941080172	-0.06242391982691	0.01045427361747	0.00109497103320028	-0.0733213050150249	0.0648616132457207	0.0567703359743846	-0.10561293728845	-0.159125301694843	-0.000578031315903127	-0.0536009389288712	-0.1539213498613	-0.17008536505801	0.0245289597038123	-0.0879338870569791	0.22865954444532	-0.0990338093268211	-0.060362044042648	-0.0807571394969076	-0.0708348969832469	0.0780539830597629	-0.0568202444147453	-0.0412746804072033	-0.0773327799870831	-0.102753703595057	-0.0744212116695592	-0.0765926352797863	-0.101207287792581	-0.0749764163910619	0.164891812983156	-0.272210951630764	-0.129074205334149	0.0089072754799859	-0.0989669780162513	-0.0446006843372489	-0.0821742429130811	-0.0721348522808976	-0.00397304564505032	0.0310380161401861	0.00341258437888979	-0.175001699735914	-0.130793952726545	0.00481354822342897	-0.174141922865282	-0.120424119953662	0.0296703983768739	-0.0155850810683292	-0.117883259305955	-0.0987393912636327	-0.0366563586750483	-0.0941494034959909	-0.167586428537087	0.00486721515519507	-0.00482862314908581	-0.0713342500088419	-0.0279577358850204	0.155247271174816	-0.0303602441873886	0.181650471248811	0.000204308103762155	-0.014368446689627	-0.063106115629682	-0.018258772285503	-0.0937321383096166	-0.132836063605154	-0.170293687920872	-0.0780645462844319	-0.204097720397754	0.00165753087554653	-0.0699935017742052	-0.0420263311941717	-0.0836368836790319	-0.181026008090556	-0.0940608233774259	0.140209859580602	-0.142617353555069	-0.0885371099246113	-0.0832871694339316	0.0110499949646398	-0.148305867917192	-0.184584896524347	-0.177855099158182	-0.203537157343299	-0.0331057232778123	-0.126234009246843	0.0925688985523421	-0.0551896156029521	-0.0733910707536054	-0.0394344336065851	-0.208184855412396	-0.0109222085926888	-0.0248920295121375	0.0221078404686147	-0.0398592492819459	0.0550815706638528	-0.151487796825174	-0.0382266129445736	-0.0476521029321609	0.0662108736398383	-0.106451377877051	0.0370813046479202	-0.128271959939391	-0.0549950691463018	0.21903949394192	0.0201664794089668	-0.0421795351492554	-0.0966576716410601	-0.105521554753715	-0.0718688237745426	-0.089072664141453	0.0380765722088326	-0.0696470281070243	-0.136373237992668	0.0505192562920179	0.0225236679742936	0.0524131905297329	-0.0353209573117697	-0.077269844510475	-0.0502861966494841	-0.127020285354049	0.209666283318093	-0.147503165371844	-0.224931391284587	-0.0447099134806043	-0.171277790378611	-0.0885704356820553	0.0518571933518682	-0.0654230261908496	-0.164507040791694	-0.054412721384179	-0.154460209842848	-0.0834961008145641	-0.273838949955504	-0.0255702214773117	0.0360661857985342	-0.062283538564489	-0.0525673910821071	0.0676734331706719	-0.0267710867762376	0.0418632016444818	-0.0621181150112128	0.0173979574150648	-0.0689367365667496	-0.119486233306683	0.0120625433658929	-0.00863555400143557	-0.146427967903305	-0.0368710250406924	-0.105598804895401	-0.14752202146716	-0.116834163303162	-0.0377304942629087	-0.03433240030185	-0.0766171961170282	-0.0162597628010676	0.123510398962319	-0.156315250564384	-0.0314323008069558	0.044317701688964	-0.00792829388944287	0.126498927332242	-0.0923713314976669	-0.159225379358919	0.0909366081571327	-0.151450145983752	-0.152755631447078	-0.13639199980129	-0.0202082940806568	-0.0650261760489681	-0.0813051219528353	-0.164324484463622	-0.00831858993531838	-0.287249519125869	-0.142380837272851	-0.200060378029029	-0.0408610375967195	-0.0967379884054707	0.127076147777016	-0.0142596171029613	-0.0628519140857115	-0.0471101541231399
CDCP2(200008)	0.00728180960742519	-0.0738933984750783	-0.0209231647232632	0.072073937554664	0.0123879834527999	-0.048402879017809	-0.0477145654192158	0.199414028268595	0.0815576426828937	-0.126557072604681	0.0579057226336236	-0.101533678356633	-0.0496420656640037	-0.0173161675508068	-0.011028785528517	-0.245205928058892	0.222509954287868	-0.0492385309881365	-0.0263209631868419	0.064177934786707	0.00766986929430873	0.0512279055938822	0.01743449588196	0.102908407809206	-0.0244991163762458	-0.312957203858468	-0.0026506909209074	0.0626516395720597	0.0280473819992402	0.0124721609385793	0.0799618589796551	-0.162258748767074	0.0765101891583103	-0.0194320973660161	0.00590008259142372	-0.0944145146317862	-0.00722311117541425	0.0535924955415913	-0.0756714391172476	-0.0149478424803282	0.0306520674638643	0.0313989018243377	0.0170103974954868	0.0905411399719702	0.0116703642257253	-0.0104846264397227	0.00802610068348451	0.019669882998327	-0.0987530441230011	0.125291447528736	-0.0413956328982476	0.0285704107894228	0.0647537303545129	0.0943210443079785	-0.0298013699816418	-0.0906335987705652	-0.102370196708777	0.129142663237953	-0.0151709096568964	0.0814613787749072	-0.0362870744863408	0.0152734590898907	-0.144332994332673	0.135692547690303	0.107963460790888	0.0767698488355095	-0.0397949813087393	-0.0582791937099295	0.0663175738686444	-0.059847144987197	0.0250509860578009	0.202216724414953	0.00357391346868288	0.041327569891499	-0.0998344028344089	-0.0444070165718307	0.0697553231530798	-0.123558941788372	0.0964273861349418	0.146181767249731	0.0397680499710243	0.0573253801168791	-0.102410016104486	0.00961123513531028	0.0754353139333552	-0.0605942005319167	0.266030307941304	0.0584770752975321	-0.00663297356062853	0.132070939433504	0.0954100950691789	-0.0391438096251894	0.0264858594333737	0.00847462813371276	0.0840655477273107	0.0303241409071356	0.055019369793001	-0.129503327175743	-0.00964974381214459	-0.0386555249830621	-0.0222844971060114	0.0761252523733693	0.0412469213777911	0.134133269069578	0.140901091940528	0.0777839564744796	-0.0687104772675466	0.106673395685526	-0.0862005726540511	0.16414280828888	0.0250567365820039	-0.0223905865131861	0.146616346397664	-0.0255916786734369	0.0761360284875933	-0.143127297705549	0.0112314765457631	-0.0832338403281242	-0.0492145620191686	-0.0830478187911101	0.00366477146280381	0.135059292833631	0.00731671985137856	-0.0570371332438614	-0.0140043978685707	0.00499342100079775	0.0281563484332021	0.038205316683893	-0.0266625610077172	-0.0228140534634056	0.216395016366969	-0.0516767650402831	0.00146890063872777	-0.225533091288963	-0.0849389521876725	-0.0599974190168854	0.10030634067844	0.220830387812721	0.0153053181410769	-0.0758090041578236	0.0502465577097252	-0.0197638877035716	-0.0896583463528558	0.0565179391238562	-0.031539401661322	0.0397144338164049	-0.00376895704217353	0.067021441608844	-0.159157571315505	0.0587987021715451	-0.0517950911543245	0.00307247015817142	-0.0633389917267025	-0.0640891568430273	-0.0333539541637433	-0.0625947497891364	0.105704157037759	0.101928537095728	-0.171797354552169	0.007599894470941	0.107780672499545	0.0243863694241251	0.0384164306493869	-0.0099416593389147	0.0454560209480697	-0.102914200997272	-0.172194268094801	-0.125266805944914	0.135219078082012	0.0346080007506252	-0.0367888635487542	-0.0195571017231161	-0.0401551475084404	0.0121278843126377	0.0117469176344943	0.0890251184980928	0.0990992338727206	0.0851941734147624	0.0401454650298526	0.0937199735176206	0.000644015600490128	0.0058109236492378	0.0659964004692002	-0.0238831554904373	0.0528690662510023	0.0323570180808704	0.0575771097148761	-0.052391617196587	-0.0339015623174905	-0.0126815244577372	-0.184708248789407	0.0903557729384062	-0.123158272939891	0.0567573062274324	-0.0235508754143028	0.0399573038229208	-0.0520805666950537	0.0399830462806226	0.0077048338434319	0.0115874773045337	-0.20501136460176	0.0377479027417891	-0.00800313459911325	0.031977688816201	-0.133527401423569	-0.0834126806245434	0.0316960258518031	-0.0396666138936589	0.0218400795854077	0.0591861060460391	-0.0722153121879251	-0.0630747715571359	0.0684909010486017	0.00916359138495746	-0.03993463792884	-0.02145895836358	-0.104895319234284	0.135639535044321	0.00115232896958198	0.115409710277859	0.0274802137698712	0.0271493772162392	-0.101226315769229	-0.0103242497618005	0.0551510855617285	-0.0603707323005452	0.167155625564187	-0.224650165637257	-0.198022019475813	-0.0662664394167975	0.0223703424252561	-0.116585701471558	0.00731040177140311	-0.115057447995754	-0.108205371393671	-0.0288260931566703	0.190186048663697	0.185758487947722	-0.0229157669445034	0.0345944590600398	-0.0863316707006549	0.0248810229913108	-0.000964083830552985	-0.10270955815515	-0.0123232236616323	0.0266563265427345	0.065331858271616	0.238915293731324	0.0197186617410984	-0.22942922438832	0.0481200177200608	-0.306938242405502	-0.0150910263808452	0.01108539244036	-0.125649871045943	-0.0323107547148392	0.183772126737879	-0.0172131620077517	-0.000869756780031039	0.036964696409766	0.141691362446918	-0.0065612784712565	0.0410990083870016	0.00670694848576596	0.0356689492755581	-0.0413557441867778	0.0911898179448002	0.0488729137605624	0.0695315726272064	0.00693258202033294	0.0807564999508535	-0.0219106434774492	-0.0283407291314074	-0.215268251685923	0.0688019051754066	-0.24030452053999	0.120616357605728	0.0885667378258355	-0.080255320513428	-0.0480321012239381	0.150722595400988	0.0478493037257419	-0.00430267622689175	0.0574547765380682	-0.135694416568655	-0.0487128735017461	-0.0460462016112677	0.00339804787222463	0.0308352510093114	-0.115104415750879	-0.0486812393103471	0.114377395221132	0.130396910174551	-0.155250955338648	0.0268052875439823	-0.0816825695441745	-0.254061721362617	-0.0880666854839568	0.0796576185528857	0.0752804822534083	0.0731343956530974	-0.15264383306424	-0.0368431540542801	0.0708291128822753	0.100046302276944	0.00302936092264171	-0.0673828157291153	-0.0427211299329708	0.0268885612642262	-0.151177943736634	0.026585474859978	-0.011607591556262	0.00221394050495378	0.00330147775907342	-0.00932216149255964	-0.0672181491777288	0.105172046293749	-0.171242797703419	0.0776476565449822	0.116540811122795	0.0823535837470969	0.163367465937343	-0.0841550461966503	-0.143705844796345	0.134989274027456	0.0810539172183104	0.0636605101643662	0.0156094555347523	-0.0929808396039783	-0.0126238078658098	0.00354291079288415	0.0321902613852727	0.00649036054865684	0.129013086774877	0.0202326960359459	-0.0677163888266495	-0.18695979639694	0.211776656994876	0.0223894358221162	-0.111991474499029	-0.0566185758789017	-0.00920141252166657	-0.0390680378106851	0.0111068826950325	0.0152883938497953	0.103673598022932	-0.011358898171598	-0.0204635242764059	-0.0181268991030931	-0.0132795161360218	-0.071304142238107	0.0125510264844144	0.0786684228095806	0.244379880980561	0.101077168455327	0.0720746625143998	-0.0702411376600188	0.107412654710085	-0.0571055968097593	-0.0843117757154799	0.0237296181423426	-0.0891998151051371	-0.0448317499544477	-0.0131530802518122	-0.00197146674678877	0.0147481988093085	0.0502483857850575	-0.0782419010937915	0.213211684609047	-0.0173214993051091	0.112482692562255	0.0504833379588694	-0.0278316144017973	0.0110995451010444	-0.316440891703205	-0.0353665529428046	0.0401230037682144	-0.0202758372642446	0.101448073522644	0.0554410613784927	0.0172300470418588	0.179126800346536	-0.0600971194539053	0.0205765536771692	-0.0860289886129951	0.0990362144979635	-0.0467848483682973	-0.0561759135649917	0.0245402409976369	-0.0326679007806829	0.0753439056916403	-0.00387306241711443	0.106320972869603	-0.0196833003240953	-0.0684299888207383	0.0845943097913334	-0.0278499276472197	0.185777125696878	-0.0428527539902679	-0.00821056250935835	-0.0237323682499399	-0.0112492788625233	-0.111983427530054	0.148548137167834	0.0727470820435657	-0.194420498744179	-0.0471417980616157	-0.080813722145514	0.0223297575133423	-0.145032211503864	-0.0673342034381806	0.0288473495435175	-0.121797882772957	0.0330941876182881	0.0690520553827155	0.0951004798101648	0.131525902741447	-0.149440919055479	0.00144103215132496	0.00972140577630515	-0.123068147093886	-0.0303087410190618	-0.0905827640010261
CDH1(999)	-0.151157941479445	-0.0547474309520331	0.240211463422991	-0.390586236239486	-0.0933080499656108	-0.0580216176738865	-0.0672641117861754	-0.19662847958962	-0.153041399017769	-0.326440401702558	-0.443224044376123	-0.206069295478397	0.245335508337878	-0.141188045439193	-0.0927460045444401	0.117887629083744	-0.118711921389086	-0.087849077616926	-0.0102660638940327	-0.0129286388265748	-0.419824841305242	-0.172224087151564	-0.166759942948702	-0.123507167477553	-0.230929542421436	-0.510753081526804	-0.167455596436911	-0.0354805522010221	0.0692596206101573	-0.135717347280077	-0.0360660043893068	-0.0786528662799308	-0.218176391627838	-0.131708503139618	-0.0907082946917642	-0.113899607702729	-0.0454852586584416	-0.0662209504817731	-0.394098731129433	-0.526789809971202	-0.180153744760391	-0.200680157753546	-0.238082904848134	-0.160490877203553	-0.155536813966071	-0.206155476738985	-0.183888783745075	-0.00623476590999963	-0.12484198842573	-0.179971806443932	0.0500985322436403	-0.0733005406540694	-0.0670418440154056	-0.210784497067828	0.0710466034955389	0.0388110731098352	-0.0136583966834632	-0.100444552197763	-0.0623709791012793	-0.088218479720974	-0.235053621113879	-0.000387114935040955	-0.126792902586292	0.0772570359390243	-0.0520637454616914	-0.0895558034925938	-0.0725908436229367	-0.0186007773035029	-0.353158776500804	-0.264466712241214	-0.0721870850369135	-0.214951166737565	-0.0995433777588845	-0.635427947667075	0.00766503507838078	0.0239731310895642	-0.15621215523649	-0.102460255906193	-0.04793957221984	0.129026343122867	-0.0804529651196149	-0.153803326054463	0.121099183057342	-0.119034195330057	-0.0645732120511118	-0.153924244247256	0.330642414076634	-0.134417003369495	-0.0611945975880657	-0.221290067071474	0.203996348932253	-0.193528772742604	-0.0253451258114037	-0.154935356638888	-0.0577691619324858	0.0687742533305431	-0.403213144938665	-0.0952443064557779	-0.125494118405153	-0.317818255406987	-0.259006062732879	-0.0639908041113572	-0.0270775529363678	-0.155155005018069	-0.0144953098670136	-0.183237738193527	-0.146002081117825	-0.194539352348482	-0.22160467744133	-0.146158717602077	-0.0840950623431743	-0.251798556288861	0.29472412685894	0.208848220398136	-0.126164841192584	-0.0819263816317235	-0.0238509458390613	-0.0254956396258111	-0.210978813417711	-0.059284866240581	0.0280059010524732	-0.169144110372644	0.151366318102587	-0.0478239699623871	-0.031009962536222	-0.0772521879703519	-0.143877013614797	0.00788572153746503	-0.132245572245188	-0.351113058923002	-0.104723607548537	-0.164194786662196	-0.0298641229280921	0.026786806792553	-0.118270856476962	-0.12569802948141	0.0467265502249285	-0.00216533457786678	-0.197615049823372	-0.0343459766698459	0.136882747436782	-0.456517907900745	-0.363351395212665	-0.0687989588263249	-0.859251491220299	-0.189682539797948	-0.125545779322099	-0.489329223250436	-0.22553235298704	-0.137645027326504	-0.242103273608688	-0.0978403844588513	0.0489493626911349	-0.234727270475418	-0.201976292262291	-0.132525988554855	-0.151354239776432	0.061413133514164	-0.0138140916575033	-0.124410610149488	0.0851863673673405	-0.104411582969307	-0.226468212979587	-0.152495164786042	-0.144570705740016	-0.0589356138781388	-0.20565508973123	-0.329829489529383	-0.525569227803213	-0.14574178283667	-0.163467092583043	-0.123543277842813	0.0786882130183695	-0.30996184681731	-0.110719687442764	-0.0953780375658594	-0.502569210784207	-0.277630990349569	0.0156545613769304	-0.117278608886007	-0.119996483449076	-0.189756337534525	-0.097730687897083	-0.254920068076187	0.193372893171988	-0.262898171277115	-0.180754715942253	-0.0292102537698818	-0.263346734115123	-0.244186025070608	-0.110155165692864	0.142975792434087	0.0222407869531895	-0.207097721502759	-0.143603973220748	-0.00751729388838366	-0.180363651931284	0.0304321600007712	-0.128930556156949	-0.0641240268543358	-0.141066734725884	-0.127916264192405	-0.0717713635633031	-0.0527933246352258	-0.207471000074753	-0.193693061832965	-0.794188710744774	-0.429021785692627	0.0467952078900061	-0.357757818225872	-0.0461713927537823	-0.178065054004069	-0.238781604479799	-0.14718882632688	-0.17789741106989	-0.247856209338051	-0.436173542103102	-0.336391868774377	0.0209778800874299	-0.0438802877684472	-0.210594529189969	-0.0423948235744187	-0.104601763946838	-0.112188541767072	-0.192321427481754	-0.304125889155323	-0.123691412646116	0.0136363658892143	-0.160978268614639	-0.223224530430241	-0.100351297322773	-0.328965281251664	-0.123365227347036	-0.469123484795248	0.0696665138756449	-0.272833898067845	-0.0691441224590826	-0.196561979514338	-0.143473326674118	-0.033173187521346	-0.125761375628612	0.0720929190354639	-0.317263656488599	-0.199527157069213	-0.231787253101905	-0.0676681043907658	-0.357634096226732	0.0611509343928976	-0.0428568535032923	-0.264434840634086	-0.0450576598247976	0.0476590442500328	-0.0379288867030712	-0.165757880821176	-0.273825908944737	-0.0475547546834354	-0.0320468163605965	0.021626405295392	-0.0879398688417926	0.0251779462946222	-0.115002261600626	-0.114956959343999	0.0232444284443996	-0.185736866691831	0.131747700426724	-0.0237023199634756	-0.139860342738158	-0.235694235920379	-0.0370109991537718	-0.158901902149786	-0.140484689757446	-0.0826506267452935	-0.139737095989484	-0.16947027388978	-0.0496128003695068	-0.121271441490757	0.0221582965487844	0.00429608246389983	-0.124445628817632	-0.575160810247302	-0.043810149586	0.0588406945362044	-0.0364536666886819	-0.0703725547487654	0.0699655832557026	-0.0965364793115678	-0.167916853504504	-0.147206582229397	0.0723548316982901	-0.132890335544558	-0.0841397814955334	-0.079987337628582	-0.133281106032211	-0.175176905983204	-0.141970933771733	-0.161457018193339	-0.0171180215512318	-0.0334925085185881	-0.102050727733307	0.0634023766624355	-0.132215572886413	-0.196356219447866	-0.150967490246413	-0.261826632167449	-0.256220176012815	-0.259127689829656	-0.09119172349582	-0.125928178908659	-0.104916554187573	-0.00668699781816728	-0.0289919502550988	-0.111143359667007	-0.0794443474535711	-0.16277522600093	-0.181870785140257	-0.174236047945709	-0.080198747072204	-0.0132886384846415	-0.436231706770719	-0.10311674518331	-0.182831299021279	-0.143326448386187	-0.117166124138545	-0.155343472543776	-0.0949506713955146	0.427006702300304	-0.128067099803263	-0.126574477793901	-0.0163787954501936	-0.2008745003492	-0.10755172885467	0.087596271329739	-0.0279540205410034	-0.0911490124301686	-0.264288298572733	0.0397945904125384	-0.2956199718882	0.0343031669636644	-0.0494365582742445	-0.255176666869044	-0.0767190686166654	-0.0376333818272372	0.0711459366518428	-0.203282646059991	-0.137539264297855	-0.261302054834635	-0.105037587853338	-0.0464297374005807	-0.105972043261693	-0.0552725500737271	-0.138777682031307	-0.200991589865538	0.0304826289878951	0.0329419313093416	-0.0412599099475987	-0.167426003299254	-0.0767979041498095	-0.208114990870132	-0.195963379952525	-0.0745972408181691	-0.11298241443591	-0.116698594700272	-0.150411354681959	-0.0627919272911277	-0.150922736544428	-0.166583922439413	-0.173687315873418	-0.113439340782852	-0.0415667808596757	-0.0425343987671784	-0.639319081612298	-0.0503244682735334	-0.0187702590031124	-0.00542046285896463	-0.775498561323628	-0.0479230932519252	-0.238864049273994	-0.0516691024929841	0.136635818534374	-0.147420782119003	-0.147601732648043	-0.0729623105213524	-0.329221295923414	-0.0675463809501321	-0.0989784201167063	-0.350018158953046	-0.359290472164239	-0.229129362077274	-0.0825825625790366	0.102690290716593	-0.144108293940488	0.068334090247258	0.183313671655555	-0.186395639390899	-0.174199585634463	-0.217504553472503	0.0748950413951182	-0.145302944621926	-0.115021842833044	-0.0267508499313657	-0.127761042943892	-0.0684427989429999	-0.0883424550835737	-0.116693364191138	-0.070370202181046	-0.00127095513525334	-0.236412627972141	-0.136798249978813	-0.313343273509776	-0.137333186177097	-0.140558637196586	-0.0199499657115603	-0.200864126469705	0.113027720967826	-0.175839079063937	-0.110696814244613	-0.158206643040623	0.0318357212752949	-0.12265377877275	-0.103510397886408	-0.146824225929796	0.0783062583704783	0.0394802160468697
CDH10(1008)	0.137862445160638	0.0622302415785316	-0.204718853765381	0.267806066797744	-0.0300550123916588	0.261862919802695	-0.223109256101938	0.209063891125902	-0.0775271793181187	0.0592531273914722	0.133007201108884	0.0903259623742697	0.0832942179528439	0.221714148731846	0.267732297814551	0.015870484091567	0.0267935681886757	0.252283364862457	0.0687866896154412	0.193285050974299	0.0574372945505147	0.136094473551514	-0.206208902365216	0.00985542038085641	0.00446785773058141	0.123999681886445	0.00655080200991666	-0.0078740263995066	0.25655875024184	0.124332419965146	0.0527454501954544	0.135197771738672	0.141861061008497	0.187660069041878	0.0193267144528181	0.170018205465639	0.18711662095785	-0.00440594817029315	0.0990862555534204	0.16223776807487	-0.236179732699384	0.15417287880959	0.281263426161032	0.164936234718417	0.0880469784891449	0.140050435751509	0.186307603067888	0.127218562760023	0.11936018327561	0.115732516536531	0.160926958770827	0.299212341043301	0.205063707494242	0.0858970022354443	0.0735278434560556	-0.0631523905381318	0.0525577676545467	-0.0978539266033959	0.220384261345875	0.0882035842079762	0.0422370289522562	0.0425013726509103	0.14236024715946	0.154796797862073	0.00943214914452446	0.14245768555922	0.172268005406942	0.358084183277187	0.0159826605813807	0.123560756880384	0.114389503432707	0.147792986087378	0.127474053398248	0.0516716828296095	0.194893127132533	0.220715801897373	0.123390056547856	-0.0108590543165277	0.175298834903204	0.177199108224812	0.117632966859454	0.153865279223606	-0.0286513721057967	0.128008983541201	0.271229396496566	-0.0258008769582922	0.222822477060989	0.0644366724898816	0.127200866842185	0.0176442631963698	0.164833297730089	0.133882435550865	0.205530460952699	0.155622013003094	0.0201376273456338	0.0984223688290032	0.121100287443365	0.115450204278432	0.0112043118373777	0.219922657650812	0.351990732231552	0.0872768934204829	0.0264496745620381	0.0650845361859235	0.163648296107924	0.327269561628161	0.16493212501331	0.437260798810137	0.133914747807508	0.0964503758392443	0.217813254729639	0.138153796143229	0.165374600846133	0.00940872937486095	0.0943307991945808	0.0716005088964771	0.0374304705917872	0.170936146185567	0.00524339020670515	0.103603570598858	-0.0135081280786758	0.0229367693317837	-0.151690441683024	0.320804288748195	0.103914365730625	0.110991907419334	0.0314513968887605	-0.0247270445665694	0.153258443704944	0.12712573733857	0.108775934578581	0.0589486520546256	0.0699299585591747	0.189170057591944	0.16460625631137	0.146591940046704	0.00815868534482201	0.17221137446461	-0.00775295694220495	0.0453104396970706	0.104952564533912	0.129025285924159	0.131767436796081	0.0700984890675933	0.117287251447805	-0.0213962666043656	0.143700070599758	0.143299574999684	-0.127189314409391	0.154316924170984	0.104940458650462	0.0420993744965376	0.132040098988117	0.0934444145758575	0.139186189766032	-0.00897161585745913	0.00759408759110869	0.117603447093974	0.0899589810357834	-0.0182224805381703	0.151309010403108	0.00291040411545756	0.0789844331963498	0.174398820028439	-0.00953590854880953	0.121840288896896	0.175901039231951	0.113952889718416	0.209049592535713	0.0186684689998457	0.238990514969705	0.226325656610989	-0.0440798927895327	0.0677323823284633	0.000692753234178445	0.145513282703587	0.029525298018701	0.0628978356507153	0.0534351653743403	0.0746477433507553	0.199241715501821	0.127863767073693	0.0573916821930212	0.237406042088547	0.148481773510984	0.123734191295045	0.0491577319986495	0.145493429122531	0.189277297012717	0.101415445660652	0.318750770210013	0.0341827548354185	-0.0318254445611009	0.274826190499743	0.166219800517258	0.101682890739209	0.115575682722635	0.176185360544106	0.0808789300940957	0.0922804617811077	-0.0499001284247832	0.113766901449152	0.276918318248758	0.152712930859794	0.115943277982154	0.176067273321444	0.105145713986401	0.153823661597757	-0.0311403794116504	0.203803810431148	0.156521380676763	0.0905568041987185	0.0842996963791879	-0.0128413929770505	0.0648773393243069	-0.0105813970201317	0.117901230843735	0.22962857805953	0.156425921879107	0.0163267722187069	-0.0148980963012747	0.0485068979812686	0.180047501112951	0.171380238079263	0.144068901499737	0.0673786423146576	0.124654207524033	0.0419685251596799	0.0979787061648735	0.160571315489653	0.1312680033862	0.0347045383389166	0.116106533686621	0.0134220843874258	-0.0284703430283333	0.0662026695153042	0.0926406786529018	0.121392140998677	0.165250150299496	0.101530112428005	-0.0274603931863522	0.236218777077479	0.352775113339749	0.205037239212346	0.158421396307154	0.137414257997783	0.21575055838224	0.0218894388522854	0.260036138360228	0.0511704179279864	0.179306958100323	-0.0329106645274511	0.136291606101622	0.102725095399234	0.0604473371020296	0.143241765351965	-0.00598848638225483	0.119925730841401	0.0706470911396649	0.0546003974735851	0.0602745017167927	0.160617145564165	0.0609459908723231	0.170701241917858	0.0495585220874818	0.0834215043161809	0.131232424141655	0.13255073746493	-0.0724378895315892	0.00636423569356187	0.166169435938707	-0.0910290822578843	0.257288588681849	-0.0262218475961331	0.0550702170482274	0.10239339190177	0.25422104867233	0.32723400176974	0.0714045926114086	0.0886840655006493	0.0941473816671672	0.112167040177286	0.161657457597007	0.141743405130461	0.119105324595617	-0.0119784630923399	0.0527363058465074	0.0424047463410849	0.313416309067752	0.229507852658863	0.0747384322418782	0.0950140195292974	0.058297854254622	0.210308890812885	0.193456939206851	-0.180693487152948	-0.0190229887551531	0.211783734348761	0.198266695263561	0.221610413197878	0.137617283126503	0.0822184792014308	0.108263835085799	-0.00244200531690308	0.0770632028987116	0.0676196240183774	0.0321060561934102	0.0628188942475547	0.108281974076175	0.174101501320449	0.129215837240534	0.0701044072544043	0.120170689067624	0.0453514965219895	0.106203179628844	0.240101710310551	0.212353974287002	0.15983412891944	0.0551033840969819	0.0372800882793938	0.0581701227054477	0.130903258912761	0.185213777035277	0.217448655223029	0.0485702716623849	-0.046843816639713	0.267715356542896	0.163316735869416	0.152355940077583	0.203384656572578	0.175952662487237	0.13445902032897	0.132528236012634	0.0248047805697326	0.0969783757339931	0.377961800921815	0.175689050814769	0.248164911797609	0.00104325302544098	0.105436544360991	0.28062641448402	0.0605556389025947	-0.0256676569452236	0.238918327345697	0.21642169073198	0.215441650790261	0.239636164309135	0.0982962843284565	0.0287317445166208	0.163482370880215	0.0649923377835309	0.114807128744128	0.254620776088717	0.0208345555494774	0.234144344395902	0.066686302137286	0.0437347007839545	0.0890753739478221	0.113150626129145	0.0837840844212792	0.00679566187522617	0.113238290567833	0.132251896833255	0.158765656623835	-0.128267463524433	0.0375285677954743	0.176915693146383	0.216470152474536	-0.0430380544445248	0.0652024998925631	0.131438969967514	0.155650871547556	0.0569446583734091	0.160944231134291	0.144662976562187	-0.0255382735437938	0.0432843036283166	-0.00929194765134972	0.0822845655509302	0.0971481864777833	0.096784391427796	0.0615071219527483	0.137457577700405	0.0656487424911831	0.146839537700712	-0.047066935403578	0.0396198805921171	0.0113402481831143	0.0863186844781961	0.0504994812859429	0.00334273718460738	0.0963735709496687	0.126648621509841	0.0289852945809139	0.0885614474802897	-0.00822725904246871	0.178325383465744	-0.11093642144672	0.0742346576570868	0.13861192148775	0.153564725891513	0.0816713957524941	0.0817670140589574	0.0359679261540968	0.0524001491605382	0.0382565387418522	-0.0226040503188572	0.0637929047718463	0.0127526026198416	0.0793963029063719	0.101413628690831	0.00317439621664523	-0.0901978608097199	0.162569300865613	-0.026999390229528	0.250671073241007	0.00490916944744843	0.171567866165861	0.11581994925506	0.0033070078222139	0.31744780521331	0.170614127799047	0.0455682763646687
CDH11(1009)	0.086717332897938	-0.0305903822326477	-0.0491370720871413	0.0479277511893039	0.124847024427544	0.0919407245652537	0.0404947128896248	0.0852213459392975	0.153198751978962	0.0794437425786114	-0.108002747947018	0.0628230849464556	0.0975437937349071	0.0223757071690386	0.0639401044298905	0.0799886004947411	-0.114182893410566	-0.298477909042738	0.0449450263391062	0.161288068143803	0.00100397501271604	0.0540407854784552	-0.181402921303621	-0.0144049791964151	0.119797179141906	0.0298120242457883	0.0868073561226192	-0.198429076075745	0.0531139118337526	-0.0493529186529078	-0.0238904252872407	0.131889066525239	0.140166871682349	0.257890578563663	0.0260425795200134	0.0885094069670627	0.0324557088412423	0.0264486364946495	0.12939750705288	-0.0154723677904236	0.0895601599747052	-0.0519202804372232	0.140740365003575	-0.0945610969745469	-0.0149289791415821	0.0153522637764019	0.0521392114886717	0.0681818932884831	0.0675194231811533	-0.0213884186955523	-0.172507549830678	0.0743010650008231	0.0854100146420863	-0.120260161759803	0.0592232601480323	0.0710813742931395	0.0846175291907965	0.240043842792648	0.0172462763545044	0.0470098046012698	0.0891058484705216	0.0361205308427142	-0.0343811686400634	-0.129038734895332	-0.0910196787869919	-0.0171357693225408	0.0739696288644214	-0.195413691649297	0.122204440889758	-0.0267491769213543	-0.041804710290811	-0.0100166826942672	0.0678006402214852	0.0284608065420267	-0.00531865267269493	0.163989365079471	-0.00442863146558849	-0.0732822799730658	0.0359058221333141	-0.0622266734999005	0.0630821815065712	-0.0606604190373625	0.0335098836568439	-0.0333811977821067	0.131069989901399	0.0745949246531789	0.0649355609766023	0.345492624961929	0.0987841424637741	-0.0762793262242612	0.00272420192348524	0.0179250577210147	0.0440694227696253	0.0698091623276607	0.0299259041182253	-0.0182586627160956	-0.0992044594264375	0.0322352365343747	-0.264553909561353	0.106438239797294	-0.0676774413682786	0.0381647839179557	0.0277986171076378	-0.0470107692530666	-0.0640868344587891	-0.0313427513912645	0.0776274069665172	0.217580147712063	0.1392046746443	0.0586829313403327	0.0303158803898288	0.0608034339225443	-0.105629384605517	0.037677452483221	-0.0160676410714627	0.107299533717088	-0.094347961049692	-0.00571894702327566	0.100544567597892	0.0437168603750607	0.117560127096111	0.0344909692408265	0.0613199956889395	-0.116309547856217	-0.0581179544489584	0.125716326151518	0.0810098424448951	0.0199341015479103	0.0794005762254667	-0.0361436102930372	0.0560761648896666	0.0162850569563838	0.0240667129796211	0.0445520065271235	-0.0321425607337214	-0.0271843359326711	-0.0268002003828171	0.0158646175461953	0.0269379802675857	0.0977646859778735	0.0791837671009305	-0.00848791135182086	0.124737518882282	0.100367904393884	0.0687571451186285	0.0339533097394837	0.0373615604299824	0.105899877098423	0.230367222244166	-0.0254236378769256	0.0376473277541985	-0.0584949411884043	0.127422470561525	-0.0555341838382003	0.0903034980106317	0.0231942436410261	0.0591076576420697	0.0362264396825293	0.328887424008504	-0.0353347011679858	0.0415374575548403	-0.136601818513888	-0.181536744619826	-0.018744068767987	0.0758754333357655	-0.0854669638071761	-0.0997742917464839	-0.0932666957013781	-0.189019022751988	0.0986864254110533	-0.0439389329413736	0.0410800541622279	0.0841233419010526	-0.00131773747214945	-0.12033085947893	0.145184002536047	0.0863785449854042	0.0282722930247044	0.106965839448539	-0.000473216994287998	-0.0125838970198717	0.0480669948981898	-0.0177797652774101	0.123296957039046	0.141734398474144	-0.00297608961806417	0.059607699530681	0.0108025331455338	0.0243256652081058	-0.00162557439433177	0.171067076425471	0.180110368912818	-0.0463764539914701	-0.0287616851554882	-0.449245445772804	0.00323517951752611	-0.0879812253004137	0.0848298068968647	0.0488457390777454	-0.0707291576692428	0.132757946135458	0.0643317024863013	0.0533265513270814	0.14313122725198	0.00349982094139606	0.0842942846633296	-0.00159916345761204	0.00734106642106655	0.274168203141168	-0.00524085839486144	-0.0234489016636799	0.0866943376827829	0.189944829121471	-0.0884139180875923	0.0217497473277962	0.0159598811766115	0.0527878637739517	-0.056781881907036	0.0408821026530579	-0.0309453612759115	0.0999211939881732	0.0303579701627328	0.187935411924937	0.0117803636821487	-0.0471274568233579	0.0191226054261835	-0.0627823136256511	-0.0263320060546585	0.121541363305173	-0.000607319364184539	0.00336321542421661	0.0604607091983911	0.053113907193501	0.047520120155407	-0.103171156447048	-0.0182896088614636	-0.0991527498530374	0.0751277278941892	0.079462622953473	0.0126432151554774	0.0333690975520745	0.0658915754158396	0.0385441071900863	0.000186836178369398	-0.0165179698464483	0.0232167303465135	-0.0401881657873352	0.000385626156624685	0.18309353378102	-0.240852993570315	-0.094742214152297	0.00283102035557046	0.141249878298598	0.0860765743706133	-0.0461277595387002	0.0156009689063885	0.21945731246854	0.0585888460633314	0.0320107509597468	-0.0360276955612981	-0.0566995287240023	0.0713981941899608	-0.1230592932705	0.0285310514316567	-0.17380318942181	-0.0894079657708204	0.0929534199811709	0.0212898846314713	0.161620663478726	-0.0699412903105067	-0.0132138124554461	-0.237536346671367	0.0438605941333039	-0.0221818866087455	0.0537696158454669	-0.0940913291561953	-0.112363770790461	0.0923111587566567	0.106462316096803	-0.0566854472653094	-0.00700346426434433	0.0968797083859052	0.101997672037792	-0.0237739267314082	0.092742864969872	0.0269571814337057	0.0554994247334107	0.0728315376954966	0.156350070495292	0.0116790527798131	0.0718963844496286	0.0369983468954951	0.0442027973076207	0.14423883748218	-0.0592261938613163	-0.0162522220177318	0.000570927796209077	0.110313237203826	-0.00246002109452616	0.12015559737599	-0.0661797459639518	0.0635506832943746	0.157734653908124	0.0690063123996539	0.0925818353403415	-0.0404880722743427	0.0353312603181082	0.107695468998549	0.0169658449841325	0.0400135681689697	0.0714890843816161	0.0597555241718245	0.0783411190372178	0.139232929175392	0.103884596703867	0.125122438966929	0.153225718236534	-0.161153923352653	-0.10173141073866	-0.00118009314450475	0.00903028994309463	0.242799922977081	0.136025745817579	0.101879649959657	-0.0970189292521979	-0.0519896916777843	0.139467382602133	0.0174977075335765	0.0346550566500839	0.0189137709799458	-0.00678108646205704	0.162120274936449	0.0673723794131742	0.172255225167209	0.0437151384821939	0.0340855151747778	-0.077077099610986	0.116573687891087	0.0495720982021534	-0.00528727746528786	0.112305246945431	0.0309552361237082	0.0492615646684045	0.0500594000437797	0.100483166634448	0.0459353756346376	-0.208669024325775	0.15154918255494	0.0530105368529074	0.0609201390102367	-0.00964218472387755	0.103614673689684	-0.0371438139879408	0.0252245553885482	-0.0292530393438601	0.0375413207377451	0.104001680034138	0.098719801820032	-0.072796500444442	0.119251464684392	-0.010434159885672	-0.0659582578782344	-0.0303410256288205	0.0652066191048021	-0.0344810029914838	0.103051977285942	0.100508633251573	0.041896201225247	0.135651628186309	0.0181432822070287	0.0438503920149828	0.070769184275112	0.0373721425363108	-0.00135750510730361	-0.241626598146555	0.128799572304023	-0.0607217856306601	0.116344889367527	0.0864489897327353	0.107748429865015	-0.10897324800259	0.154006052582714	0.0493605781259446	-0.0956090359448008	0.0562154848890758	-0.0135790547289908	-0.063164089447133	-0.0844281975649364	-0.0110880957241426	0.0141120873773102	-0.0676366125936549	-0.0121402296536689	0.0560926323804945	-0.0481368778667382	-0.0142504130024903	0.0559848886168041	0.0773081070868451	0.00901751968710285	0.0173132635030043	-0.0407710978356758	0.0640598027988022	0.0691874086952238	0.100934931325401	0.0315933432211688	-0.0587927073387129	0.0264306580801311	-0.0667236961012774	0.0708634120830782	0.182043191840628	0.0840841973993085	-0.0316250578436526	0.0952094274070259	0.040327634890569	0.00306749618884969	0.0932006631179894	0.107977896876651	0.00594434895024726	0.00240229012305972	-0.300411774515552	0.0209176302101192	0.115369067549728	-0.0831792056415872	0.0359645912835971
CDH12(1010)	-0.120945206276673	-0.13551590561124	-0.305638310798889	-0.0770090734684739	-0.0930513179913019	-0.0696584460665473	-0.108103808596939	0.145866398552553	-0.113464311007402	0.0718351970414401	-0.0993897405572194	-0.0565344529257834	-0.0586530584901875	-0.0882112963503396	0.0358161757714061	0.0543562498453179	-0.120661697432686	-0.258376412936081	0.000337708389916855	-0.104659994861282	-0.1395167242068	-0.104478889127424	-0.25626175231414	0.0197648780575066	-0.156575634666609	-0.0585062977877118	-0.0701224904583432	-0.0585053243001842	0.0873908585464488	-0.105796371561612	-0.125384025837849	0.0032533298022456	-0.187598429412126	-0.0262333332832145	-0.0946346871117888	-0.0956179989199229	-0.188825077670118	-0.259750573857679	0.140989677236379	-0.0338551709409961	-0.22033585420426	-0.099367202241607	-0.0899032364282511	-0.0980230929840688	0.12117146783013	-0.176422525442099	-0.0367494541260658	-0.0677306566926619	-0.097864135583419	-0.232297518533136	0.0500253278207982	-0.0286757033574993	-0.120514382234375	0.0427447978928839	-0.122640869043235	-0.16616875196595	0.0815495943726155	-0.0768032039251796	-0.0416275436308467	-0.12985907891426	-0.0609945948869053	0.0584526660188996	0.108810121780538	0.0109199761803535	-0.080066833435952	-0.0300813412679284	0.0108885375128374	-0.0122615875820676	0.0214854191263043	-0.0802718448053123	0.18654460822919	-0.0955865663305783	0.058659917166174	-0.211538785164804	0.167585859025985	-0.148186772598647	-0.173525743183758	-0.0877624029656859	-0.016997051612332	0.190330182926098	-0.0715480524922415	-0.00594024751730181	-0.187787375597623	-0.130305141572386	-0.121321238869939	-0.133022097373319	-0.232513420437529	-0.133680752278954	-0.0220308510572898	0.0452205748778372	-0.233811183120304	0.138456287957877	-0.0952443411429919	0.0431928717346037	-0.13193769458259	-0.0489155609410812	0.0477723922300384	-0.114415718980568	-0.117957627144518	0.0342169696580641	-0.0974512013253717	-0.0739884219472433	-0.172890338932565	-0.0677212142459694	-0.178980583465324	-0.107668816143082	-0.153827846902028	0.0407455473533657	-0.0426855351146428	-0.00974119065437425	-0.0303602993336749	-0.0823086374615759	0.0432739116532001	0.0233162742371646	-0.0487343429388702	0.0313314029242707	-0.113138221204476	-0.156939961624063	-0.0480156444686024	-0.240548212616346	-0.101492044900018	-0.258368218293781	-0.129096277771585	0.114907433307454	-0.0702321262966115	-0.199221704756718	-0.0247121440504172	-0.219183286115298	-0.0453100417771854	-0.0934465614153769	-0.0258002386204519	-0.182632143322139	0.0814817049563959	0.0994841890426825	0.171936729488139	-0.204179833472252	-0.0560809249677181	-0.182631134919508	-0.058998775509339	0.0428483431206231	-0.00354738494934547	-0.0353229077088982	-0.0626821390849327	-0.0327368805386861	-0.0714356824028718	-0.343886156955713	0.00109190401566102	-0.112430981772422	-0.0705046120215443	0.0191071315550437	-0.0140874542065519	-0.0884928596004252	-0.129183316123736	-0.0144480262397204	-0.0767382544764806	-0.0442214928870275	-0.0766214839844853	-0.184059206786671	-0.0920086546493684	-0.121686720242612	-0.00603991724772752	-0.139009214394153	0.189905821992069	-0.0787219780467468	0.0663660846261543	-0.14713610129025	-0.157164136525393	0.0223613582847954	-0.0475496506755449	0.152598442777612	-0.00462390341384804	0.0212948144071702	-0.0962324973471145	-0.0442349354863988	-0.175898179723347	-0.000264396688205305	-0.0082197616184744	-0.111944905423744	-0.0685991073935918	0.020708746603999	-0.099574371126916	0.0221468963740563	-0.100846075096387	-0.136719561727497	-0.141522251559708	-0.0137283453976423	0.0232701584220872	-0.137265688976983	0.0466303763057494	-0.0159579772121703	-0.225227820463744	-0.144836412905004	-0.0964205224719323	0.0554490361031469	-0.136835575179693	-0.0821122003039634	0.0491686377320076	-0.111736198931091	-0.0203993457156291	-0.0998419108248841	-0.038152951726953	-0.0584444852441658	-0.0809603184731803	-0.044268773969475	-0.000418632647586077	0.0486592768175552	-0.019690226035907	-0.0967563089719657	-0.0276324098666685	-0.0881741818835159	-0.12050201331211	-0.0428373555216958	-0.0620090162294295	-0.0938042396860569	0.0421371192360769	-0.0816567650788161	-0.076463489441099	-0.00597862919385856	0.0893945840352809	-0.0863978668788609	0.00862283189300564	-0.136658967379556	-0.020271320973678	0.0929340645040226	0.0010139769676511	-0.0165292356790457	-0.0441440873137854	-0.115026945807651	-0.0440860370796127	0.0266676148988731	-0.0604776568456887	-0.067440515919072	-0.0663739113130687	-0.288108613808422	-0.0912576141882143	-0.0410147789883226	0.00101405467493257	0.0223410194375797	-0.0780941919810854	-0.132531409650919	-0.0791014450766672	0.0592957206353552	-0.023351114934001	0.0564970471534748	-0.191083989048982	-0.0715219719138866	-0.01859884801449	-0.143369048629209	-0.0455950762224774	0.0476670127263627	0.00808668759731314	0.0545342290771432	0.0142961679979287	-0.0327897019717001	-0.0390995148884778	-0.049230161246248	-0.169789446873012	0.0261777055241555	-0.142538658866892	-0.0993093510271484	-0.12166337433567	0.104091829960207	-0.0794450150329327	-0.046398380502997	-0.289605419191158	-0.224083024009276	-0.180381474229788	-0.0720080297504382	-0.0890396156117044	-0.116530050888978	0.183709028243692	-0.0280076825789014	0.135153616962944	-0.065667645427863	-0.00252658886740846	-0.11616537467775	-0.251002892464584	0.0492422814426679	-0.0434534151203841	0.115973030209675	-0.0279549715882915	-0.14994664291167	0.0873081125931662	-0.122675852434721	0.0960518547766336	0.0445223990301191	0.0195070947504117	-0.0892269076936436	0.00212941794298517	0.00734540778020401	0.116612716501233	-0.0805134452267438	0.0797834289557442	0.0335717788694686	0.120834701371743	-0.165161284974631	-0.0812481055498052	0.207985492519718	-0.0322455952116606	0.186670153716837	-0.0434335892289135	-0.137558384106372	-0.000382278423297673	0.0230897639448217	0.119682305671228	-0.156326059412676	0.015411614819052	-0.0176015881374	-0.00421675960385957	-0.0419642119480726	-0.0932770430999861	-0.0558038182851982	-0.0467806838393522	-0.0113998150269799	-0.171447429273086	-0.0648793493344791	-0.101595592468519	-0.0575739262161354	-0.176589219919292	-0.051259645289668	-0.131158595772738	-0.187931007925286	-0.101250007479233	-0.0326930592189644	0.00836135812941557	-0.0242710069684976	0.0786253254845528	0.0129719281905766	-0.0569250173267311	0.0684724797293944	-0.0387223953090028	-0.13152653792336	-0.168358499584907	-0.105012193651036	-0.0855051020912163	-0.0145326200761996	-0.139667879278916	-0.141148409555946	-0.0309063776171598	0.0293297391569329	-0.0685922618665952	-0.0368648207574665	0.0886559414653108	-0.200104065626657	-0.0480879250587197	-0.0201907778221458	0.00384613706183	-0.0213804886024179	-0.0384455355500458	-0.0419801728961427	0.0418164614613608	-0.0679773267487168	0.184332937155176	-0.0467177417915953	-0.0785147294568706	-0.102330697016131	0.0250178244880876	-0.0675568240081781	-0.150890209428683	0.0946984532379373	0.0149822739221955	-0.0816030487280144	-0.161657498843458	-0.10698400785713	-0.0203886952262422	-0.142832205774701	-0.0553842522963619	0.00356569362761693	-0.187380836704514	-0.0151232083687186	-0.0384732080159237	0.060725628365099	-0.0628698290722279	-0.0624781559088059	-0.209449923425827	-0.10414792733059	-0.0300289459603324	-0.0166507746675617	-0.0484209193524927	0.0361128668226471	0.131060019965777	-0.103642268590585	-0.0107040752669816	-0.116700288772923	-0.0460709678895802	-0.0649335840471086	0.00564763509723899	-0.0502234825566049	0.0912692302463766	-0.221331963666688	-0.02341416876884	0.0588923902841294	-0.24948705133834	0.0740936498444108	-0.187023948259615	-0.0143381619974745	-0.0575696822657384	0.0256708627198721	-0.0204327137868817	-0.0903986323407314	-0.132246742546787	-0.00311402094538012	-0.166676116863408	0.0440460793068615	-0.0485453785428714	-0.134822637911082	-0.139145497792878	-0.016730822028132	-0.308935005482141	-0.0142274703599661	-0.0254659621160452	-0.0761716447150766	-0.167668280590233	0.0550697687835641	-0.156217697900977	-0.108190539355084	-0.0855823449669917	-0.0200613334365843	0.0652835344420442	-0.0932456048305318	0.0495146652735526	-0.0968440048886344	-0.138543958997432
CDH13(1012)	0.109245582862495	0.284106941360445	0.324650343557211	0.143058284788606	0.217933157700274	0.0266147300079044	0.208874796434697	0.241077853307044	0.170606060656326	0.0982808442946166	0.112398813000548	0.113910195343792	0.240942331543931	0.252059733216225	0.14313462289353	0.192827312657161	0.194070167570325	-0.0296207991629919	0.138704478707895	0.275273452205434	0.11968230800351	0.0943932364480835	0.300587150917615	0.042031814339568	0.220765373415244	0.207671770907933	0.0622348993417802	0.164781581494456	0.124404248115446	0.27718424581592	0.169666046061548	0.18657947881384	0.201540479078173	0.11463383105525	0.173883990642679	0.151648610378052	0.18431136297166	0.0996212248945481	0.169250849321146	0.182190233213175	0.167254257738933	0.141361410781636	0.119776485615474	0.17447059457684	0.0771363009207286	0.117572525882478	0.167676086746323	0.0207052358613948	0.100259864207955	0.134743867180575	0.207164878960572	0.265341460554342	0.166983494948209	0.204889476829724	0.1468545163128	0.0263225367555944	0.137061853430469	0.108116676077891	0.0769618893109151	0.146591953765784	-0.00465659094334273	0.243742456296157	0.289383716198474	0.276030705599954	0.246594052493545	0.177813153012832	0.280135738113596	-0.103312540701906	0.0932740300134895	0.215235270742275	0.0789157226972083	0.165188992412344	0.140925550870292	0.151525556137121	0.186615147234445	0.240980767109522	0.255071331046211	0.351510264265868	0.0875404536331297	0.0966223757000034	0.257876022932423	0.082881462008313	0.193045799978318	0.26156077459326	0.109145401237949	0.185301456587997	0.176746630002073	-0.0901565187052551	0.177073065398125	0.170484756286555	0.0719603144921748	0.2762417355487	0.117672301779186	0.226239353239356	0.114861367253226	0.17784628968613	0.122340927879927	0.0327741989472154	0.143690462855229	0.140181643114006	0.0395082037780107	0.0927139869384568	0.160675865770675	0.166099391498218	0.282888243340173	0.144960099537626	0.186732951509356	0.406863675083829	0.287550584708912	0.169433854566156	0.245378765486086	0.0390744616909649	0.113166544635238	0.0467390051544668	0.21960985884819	0.258450704759388	0.277296851753418	0.0688903091656673	-0.0132099713955438	0.133552020762063	0.139544775500393	0.158139635883511	0.288828468130462	0.198952825277996	0.0442400227190133	0.155286678801026	0.0334633899480357	-0.17419676273925	0.0945082591566843	0.205877838451674	0.152028655494306	0.0950840439777697	0.0406275566777845	0.2143456523094	0.0965882322566755	0.160237100077709	0.103079440557507	0.155290297000055	0.200252250133968	0.141184072645642	0.312939486654096	0.19635668227649	0.172406708079037	0.107355878570308	0.15767582925339	0.150898420900916	0.0618733577530002	0.106982345849498	0.262446966599851	0.144230343743952	-0.0162640094993291	0.161633098533193	0.119971646586176	0.112425537768267	0.179121106408927	0.0454180793304803	0.25779457633192	0.167053368287723	0.319736265781498	0.126266850196747	-0.0143621758998913	0.317195509307427	0.18014981265337	0.022996125154536	0.16849213825704	0.145871301340605	0.199081250613591	0.0937779407998277	0.0650249597348271	0.197157456529592	0.191278023935407	0.250724788602217	0.357249017599588	0.0891537038288923	0.19155590288255	0.0650443045232437	0.216315974956677	0.132709810249243	0.173890740665613	0.0377583313842594	0.0663374599752581	0.0811907564040122	0.0709156664118328	0.192906575242659	0.140770540131955	0.145394576836017	0.19853743679182	0.193838906140876	0.0988356327658151	0.263432078518466	0.134823077532923	0.110349105556385	-0.0173164863748422	0.106439692049058	0.269681802498583	0.0768345178740679	0.094577810319904	0.0596453305272828	0.120521059472244	0.160228249893323	0.105135010025518	0.0138312552346165	0.212371566633299	0.124246509205857	0.201190983948297	0.214298725229375	0.146045004877883	0.115855735470989	0.240429015565713	0.188059677539042	0.129793768497402	0.252308350443008	0.0141199411973969	0.0531004996742982	0.173786082411738	0.0275314764904876	0.126791402857374	0.211072735008265	0.0325186166533249	0.158203175096288	0.0942908388099106	0.0497318171092131	-0.159922567340961	0.195015275918627	0.130847855784956	0.0390132485821579	0.225502754483206	0.125138261391758	0.276443111431202	0.127066341995458	0.173885174498083	0.18985114590729	0.1983028418525	0.194273667601274	-0.0536365309654808	0.132100587861569	0.273355857073279	0.23699883121548	0.15789246347404	0.092544508732715	0.182688352983613	0.195253104844676	0.175094523361728	0.153557370184553	0.207226955248654	0.199504556702085	0.0192335019977768	0.0752262856166665	0.152697111463048	-0.105727048128466	0.0503640003075159	0.0505272013308713	0.204801795885186	0.156254998711953	-0.00160947679640921	0.12350025436016	0.169662906161607	0.219789145377553	0.161838183153358	0.13239707992458	0.274353285914149	0.171874211745853	0.022675732677954	0.123261580384628	0.155423156609621	0.0884745309968102	0.174066039088274	0.277827007891014	0.153143150478561	-0.202090996289325	0.277934681912249	0.223583699993885	0.133508499049031	0.158364478781012	0.16445372341116	0.122306885580902	0.179293118033503	0.105159952591974	0.208907658188592	0.11730460029468	0.0576803797513097	0.331137383011524	0.133474816631827	0.265451598624522	0.228143089465848	0.0866545441142818	-0.0106347749732285	0.0348509531167387	0.232048480461149	0.235660224767701	0.157861357473454	-0.039966249566388	0.136440966877872	0.153038630153618	0.0573024301109779	0.268057011842441	0.0464611018562971	0.182593107062938	0.161375896925841	0.244774017835336	0.0564590746726404	0.242885623678367	0.282058763345032	0.256430213412816	0.0965700390170465	0.0696863427976823	0.0168719533314148	0.134409735161351	0.108048091361172	0.0630711200000685	0.102542554419515	0.165809040487729	0.131090981660914	0.156422753599773	0.106752216578842	0.152083438615105	-0.0370802919343073	0.140849632318783	0.0784318804860055	0.252538414655429	0.255621859013269	0.101234765319614	0.212546187650068	0.208928085394519	0.0940274459467329	0.00821067565859362	0.129236990481159	0.208324625891405	0.176958084798605	0.18064674921634	-0.00621441088366949	0.185810948123931	0.181991879980732	0.138913084100656	0.401963476511179	0.104027908589824	0.112982893059672	0.12559979072358	0.250915930997318	0.218340521023949	0.208962569751793	0.281959510198966	0.242616829091022	-0.0734617180492512	0.14009692703145	0.141523001842238	-0.0967667405179143	0.168763278194644	0.314754950396646	0.147817760995561	0.162751250156643	0.137998395703757	0.154022445184102	0.236473337274937	0.218900027882818	0.120808023876825	0.300298768225422	0.270850054227586	0.0535370168569522	0.156754969741537	0.201389723908118	0.115550888255596	0.147447674243837	0.128997879061777	0.128346389511349	0.214133528300406	0.139809395007438	0.028277168130682	0.146161100495402	0.0498663255780362	0.166868129297888	0.164230684469167	0.187037946730409	0.110602875585132	-0.0155608861375754	0.221696944104971	0.0874684359564817	0.114807578800207	0.126090822743188	0.0685653914375609	0.200189865883794	0.209884544807358	0.145815531019866	0.125926556830743	0.108063130069503	0.135229414296513	0.111561460077078	0.243165761219765	0.0954264829784617	0.116969135153056	-0.00579657408937458	0.181490073464133	0.278818107852245	0.220764933826429	0.195569730076944	0.140344679024409	0.159830680198188	0.273887565947116	0.0826229441487981	0.299654382562526	0.329222748356262	0.171298433327213	0.0425412049729013	0.202646892996462	0.110317355348462	-0.0567443925803454	0.163480228374373	0.114286360097992	0.258806288917587	0.232748263678411	0.194615152226514	0.181576455865102	0.161908890948058	0.0822006302631076	0.176589630961697	0.202623516325001	0.359288872657833	0.198623711783122	0.133203003837723	0.220250175312497	0.0913106815706099	0.250725836764545	0.199225050171524
CDH15(1013)	-0.461764600904742	-0.406861912449151	-0.162494900505968	-0.246558346194624	-0.282989734924327	-0.210507579035196	-0.200399993501396	-0.0710944590175708	-0.32274540411787	-0.336284311442793	-0.324964765792707	-0.0962570384963281	-0.270532193606967	-0.243574914955111	-0.256888757563994	-0.206685331720993	-0.134151034779458	-0.215547568023412	-0.0799156963225512	-0.128330748464868	-0.223683292076098	-0.225601470079535	-0.180271037160246	-0.137808322500486	-0.260436411503452	-0.220504018484809	-0.0495629419052678	-0.131268033879128	-0.25985484689098	-0.18221903378737	-0.222056815393792	-0.272666373244374	-0.381673903723985	-0.308998784994331	-0.314412858536923	-0.236736000002049	-0.22202769521741	-0.256781522676695	-0.325400655269874	-0.225811179878866	-0.417982154774441	-0.0698656331391032	-0.191669975147441	-0.3016970880864	-0.373202972246053	-0.283832466852067	-0.258562078958813	-0.301065366060473	-0.206970384900443	-0.309946815260519	-0.24235749066235	-0.296245143534836	-0.157350622112337	-0.209012156212371	-0.0549981257372773	-0.21267878781133	0.0348676128235209	-0.0300563180088865	-0.167918265635805	-0.379008621727672	-0.470564010891555	-0.146434226041606	-0.350162794905364	-0.464873431681136	-0.284402341823435	-0.381846508745693	-0.317899813673541	-0.207493867483516	-0.139335964150322	-0.342495914387306	-0.250643392527446	-0.177799565995652	-0.274469103160781	-0.153339452662613	-0.268198987903932	-0.377651154660587	-0.200257460536813	-0.400257579429794	-0.235806959644204	-0.265149045570871	-0.106834189543037	-0.143953716113946	-0.29118678140283	-0.158025800362357	-0.222694077608763	-0.161980517795511	-0.222539718656347	-0.182837246206904	-0.261970021735505	-0.227289334610452	-0.371850119348962	-0.237237657892138	-0.218192587895897	-0.209234876916871	-0.186058518678696	-0.216922264166075	-0.308381313298335	-0.201034723690971	-0.267511619506555	-0.323919790166931	-0.204624431582694	-0.282579268712381	-0.414154876909055	-0.208180932287856	-0.348782197282223	-0.314901620892469	-0.183188279368157	-0.333379051506051	-0.20180852672084	-0.239526306430973	-0.439360052607585	-0.202179870993903	-0.0600200533878757	-0.211470743503819	-0.273898630314747	-0.482749277677476	-0.152541449883031	-0.484717789334161	-0.25515500347919	-0.293869383650359	-0.202727739717646	-0.174264300818598	-0.53458659430566	-0.311308314443175	-0.21919488318291	-0.10339597557194	-0.075577229223671	-0.295277112522255	-0.277462928221345	-0.320479813009906	-0.190955979076717	-0.310346622378037	-0.23117841606103	-0.113504589668709	-0.220013994790398	-0.190143903999997	-0.317290772352692	-0.208118067637593	-0.245207229558928	-0.108878952290346	-0.224011532454249	-0.243917240334123	-0.212785466861906	-0.207102565184004	-0.312840021771978	-0.313240937421178	-0.177854536454885	-0.280073338612867	-0.0809203370649232	-0.328016718688506	-0.216431000192465	-0.382689442307777	-0.268962475191333	-0.364201538661293	-0.102606924032724	-0.154766644392243	-0.392215910940453	-0.347099531040542	-0.274061741837186	-0.390080165249991	-0.046683744580964	-0.150829808130399	-0.331292772358007	-0.317042102335495	-0.105062582300473	-0.303070255417797	-0.162139601309834	-0.315043250922483	-0.114094122995062	-0.213514688076651	-0.0929696100116412	-0.189424279761605	-0.0428114058628209	-0.196711107492237	-0.202202662625549	-0.424746735923713	-0.245494213635881	-0.279840690281631	-0.174004183492839	-0.206792315468417	-0.180468375723186	-0.402289966044635	-0.325642797976204	-0.386748472276318	-0.143207257043739	-0.210773453293086	-0.167034111726581	-0.331630244745489	-0.231117237870167	-0.165056394660243	-0.109722039242685	-0.364785046602582	-0.11173998433468	-0.320009428410686	-0.153771743680703	-0.313389583272754	-0.337816124815245	-0.275310270950161	-0.20856417432021	-0.208853673620828	-0.0168952763031596	-0.315651140451027	-0.257684304791822	-0.364431491152911	-0.211805460884208	-0.302385863484268	-0.290035625443413	-0.174045354862173	-0.410587115954636	0.135781439104286	-0.166195124510648	-0.252747827131505	-0.235995462751409	-0.268333507487491	-0.212654846921864	-0.16017568743529	-0.107970724827031	-0.246024339649001	-0.338144948915197	-0.285745075004095	-0.0919386346464081	-0.274670183963873	-0.231490933877844	-0.174345824211221	-0.279138282050442	-0.268632699470372	-0.292026282157542	-0.265399335812729	-0.175073134814942	-0.471539220932864	-0.215126788695728	-0.0673737297027243	-0.163599552646016	-0.210746602572792	-0.385483419751173	-0.242365418355594	-0.259110314629952	-0.11817383093075	-0.205652253888745	-0.165893118683915	-0.422569603296383	-0.192812098325072	-0.469352469021234	-0.283345660380407	-0.274476285739342	-0.175941631830082	-0.278400615578364	-0.0181065560338933	-0.151312543739249	-0.158124229236593	-0.27354936146457	-0.366045542002628	-0.191507623641298	-0.244674473553356	-0.3020917031978	-0.405584816116797	-0.334513881275061	-0.337025232689095	-0.248749106278653	-0.219157933334181	-0.144735065876872	-0.186495239980185	-0.154336785851316	-0.196466007588477	-0.27272274651215	-0.570007321774034	-0.171777568629036	-0.208487212034691	-0.175019355952988	-0.199704026436323	-0.254275847550628	-0.464426179940294	-0.275050521103514	-0.205153865166203	-0.26445423684904	-0.404749053761685	-0.1320019757901	-0.122378943008925	-0.113186074893739	-0.395200321703326	-0.185915612902887	-0.173941873975851	-0.21483320731772	-0.123420018795616	-0.366965202181168	-0.115968144363808	-0.401603405340763	-0.157327038822416	-0.294920521670682	-0.10627061541178	-0.402933899556552	-0.223368640356437	-0.422940751181408	-0.26977033857361	-0.217383529123231	-0.281916819392076	-0.140555882032552	-0.238512647581594	-0.0891490627792345	-0.400289685338484	-0.14976212590146	-0.263130268935097	-0.233279827797507	-0.0337812066826484	-0.230379575415593	-0.221879878008266	-0.138397351147696	-0.378581153754575	-0.20723981705451	-0.35307205072042	-0.15327700778298	-0.16608041227635	-0.208835571733527	-0.295429986431314	-0.22185546158592	-0.203891982336582	-0.274560009202631	-0.408511553598551	-0.458962215330494	-0.345263679897403	-0.175530999058534	-0.119121205828053	-0.251310428634105	-0.18488554753011	-0.104286251746324	-0.169126237205295	-0.232411519957532	-0.216638484982494	-0.25551879866308	-0.130320666250094	-0.229677391928259	-0.082165153325586	-0.197144555047035	-0.0626288940261549	-0.417797442357452	-0.272703273662799	-0.263452415539246	-0.235387256721457	-0.26024211146177	-0.179972881575107	-0.288413982704605	-0.197489512741731	-0.122424569664637	-0.23577777552166	-0.176165147636844	-0.313396961339107	-0.374764487644679	-0.239451436354606	-0.209943519257687	-0.271056702928085	-0.191150057858786	-0.314440104460478	-0.279204676364053	-0.0608830220549942	-0.218870870327933	-0.237848094129982	-0.202469360668981	-0.202377752914048	-0.369015847383445	-0.207236041572134	-0.228632901178609	-0.200965362140405	-0.240816243856986	-0.135587573445212	-0.305800905827738	-0.297356320341403	-0.246944053285718	-0.198559847151517	-0.101606901846251	-0.242962399162186	-0.14828543047729	-0.185380831001274	-0.204340649674746	-0.250555237284769	-0.112998751656722	-0.244928250614581	-0.262731663363794	-0.24385647631143	-0.251475538266597	-0.148683563348993	-0.297516373234072	-0.113363944383109	-0.109488369837303	-0.257708798780778	-0.343405979089893	-0.181817521677853	-0.2010891917625	-0.166374978938263	-0.299480672960458	-0.19345967549536	-0.369236772921122	-0.268542086297369	-0.233299662204168	-0.190186537277497	-0.339442803659285	-0.269337979321028	-0.303055563423616	-0.067317083629226	-0.18027451607809	-0.233208550504679	-0.0952319730308897	-0.328009631396292	-0.210121842151436	-0.177160623761542	-0.118204683112229	-0.149977417641171	-0.335870479873626	-0.174453885784499	-0.248008987798814	-0.248920435913251	-0.143498275681182	-0.0938450445281524	-0.156011517765306	-0.203809442364358	-0.185562542834423	-0.447746390453387	-0.336802349763372	-0.304368081287566	-0.0373302423136012	-0.107543940437779	-0.240714729175924	-0.508196152452195	-0.184800186877537
CDH16(1014)	0.104281658405117	-0.0196487881643877	-0.0181161082846818	-0.034446119368331	-0.0845964951319722	0.0554049658075197	0.137122590393157	-0.0913959449902972	0.0214521764758947	0.0915963438267692	-0.221852040554404	-0.0629732425396164	0.139025211810634	-0.108602990232709	-0.0364370397845033	-0.150845373071825	-0.216452030481342	-0.166617051059664	0.0163540417583124	0.0941414214556756	-0.0321507547009938	-0.0752786960425781	-0.00840256078610197	-0.0233581083239156	-0.185565078638422	-0.0922257871905002	0.159884544222609	-0.06174078775011	0.0766470118264837	-0.190481487060073	0.134138165236587	-0.0640804602530101	0.0581348748921922	-0.107781384308453	0.117773394782796	-0.219244272594272	-0.0452591720118159	0.0731045191877813	0.0497191690525075	-0.0512199627905594	-0.19280266099593	-0.0420221021125722	-0.127462662617451	-0.0553117816255199	-0.244795818935273	-0.132744308657429	-0.0985998665223969	-0.219937406753262	0.0259185048607653	-0.0556738243956971	-0.242922880760371	0.0231825499293366	-0.029730113302876	0.1248665363483	0.231904153549304	0.0047223696181616	0.0336511412536886	-0.107048625416632	0.158545743016251	0.0261577846907787	-0.133565884735873	0.0593756249746808	0.0577912310898273	-0.0578067728179458	-0.0282786704481877	0.0099610024956671	-0.145324247777201	0.0774873386446999	0.00804345539599992	0.112182110134384	-0.0250446343732578	-0.184517495687373	0.0566620366151018	-0.0426045843351097	0.029209662644952	-0.0227965858872525	0.0563083243175146	-0.0996116769123049	0.0886103974323492	-0.174925134813212	0.0395817379737399	-0.110967503974767	-0.254984349981797	-0.0364447903703741	-0.0645550391298531	-0.083140997419133	-0.0595301240878353	0.0802017388178057	-0.0994357949281795	-0.172883196797799	0.00976196928369892	0.0286426700464677	-0.156324528965466	0.0213404929555672	-0.150250566206068	-0.114453755127219	0.0398693629249524	-0.0812016755298851	-0.0469258826516124	0.0238277198899636	-0.194661044179539	-0.222206982443804	0.036067030413232	-0.0321352547884438	-0.101082103593526	-0.10432470811678	0.051175441810043	0.00453608310270387	0.00559409075325783	0.0240126676978601	-0.0718499190289868	-0.0355867798734303	-0.105881464178175	-0.278911697698913	0.0860635597335833	0.0738993367228446	-0.123505810618728	-0.0851885361458095	-0.149338499770445	-0.101828103820446	-0.069607326956653	0.31455655473216	0.101356624420322	-0.138760749421175	-0.145655190824209	-0.0245186098942404	0.017656581800858	-0.0264348347122862	-0.0421582755686212	-0.26150801407022	-0.0609368462695193	-0.0410752813641804	0.157711751944543	-0.142521449612728	-0.076814442922813	0.0403099293534554	-0.132425065829279	0.118549049823097	-0.0705567728507545	-0.146537971523164	-0.0211061079315277	0.0512360130767351	-0.0247291763924571	-0.160026947687012	0.0783782547785407	0.0209808934801263	-0.0895040988399577	-0.0333970425342827	0.249059450754282	-0.145114074425911	-0.0334640240975407	-0.0100643296538268	0.232237897644508	0.0617376873210836	0.0608108850028417	-0.170028321381092	-0.24049667895992	-0.124911654042071	0.00578417621416734	0.0697544262084351	-0.0530248403884667	-0.010932537255702	-0.1395733621352	-0.0287193055291823	-0.0273095835678692	-0.163186524497241	-0.156815183427012	-0.0980130381930955	0.131600698752362	0.0229683196950434	-0.363070193027716	0.0347529984521521	-0.0313879538927512	-0.0119529401103681	-0.202811859073258	-0.0176247451881517	-0.00176343964016446	0.147685597178698	-0.163055530473573	-0.0259135553642433	-0.13473187877784	-0.0682398492855171	0.139573969821408	-0.102573390333548	0.142252627156653	-0.15012121144448	0.0525039738724448	0.0853611309448532	-0.0900157362155454	-0.0384930987456499	0.0292574955387746	-0.0741628672145872	-0.0255804280637424	-0.158359598920403	-0.0708948715848719	-0.088317947931337	-0.282428192939009	0.0724056015242662	-0.136084893432951	0.18122435459182	0.0595617639676997	-0.0163930777389571	-0.00281903388264482	-0.0255763524886877	-0.155971178664404	0.0144558235111595	0.04204931982467	-0.0169438607470274	0.0636102635417825	-0.151396691587076	-0.0781952100618129	-0.17145964541655	0.0014863692661316	-0.133982104705849	0.0428664296423603	-0.259155014136101	-0.159186629610638	-0.191001171442137	-0.002092055568609	-0.0137513660462812	-0.132069912916708	0.0267983885932412	0.111176480370891	0.114649146307125	-0.0709155705839399	0.0309279404915129	-0.107297008838756	-0.0557829516635898	-0.0988612386896181	0.0409214253958049	-0.131176640785187	0.0286376044885155	-0.022090433871294	-0.0928747126838458	0.0972129581926216	-0.109828186347434	-0.265083521046639	-0.142289313264629	-0.0589852773940895	-0.0102093444358858	-0.0461252904164122	-0.103054096966774	0.0931352059270325	-0.00903373945402463	-0.0880656527999565	0.0595512893199658	-0.123180961149328	0.170817805521214	-0.0513917712232238	-0.0993820454315397	0.0726447290745809	0.139562436739002	0.0145730760259947	-0.0446679652478526	0.0152155578965702	0.150473593715417	-0.00227341426481165	0.0350046591486797	0.0922108762839722	-0.0577843598970821	-0.0174211135092801	-0.113346693187955	-0.0331219052224671	-0.0474473199511089	-0.243169303836865	0.07490794188013	-0.0523938792018709	-0.0177167522921173	-0.0550256089853952	-0.101068565694711	-0.0368697788671888	-0.309888982514797	-0.118312965975777	-0.00800930201387146	-0.0528665023656447	-0.0698542508479251	-0.00367264494750719	-0.0189844151603175	-0.106637895071118	-0.211085243926997	0.0457275400401282	-0.101650399432801	0.00337269095994089	-0.055344458955073	-0.0399803125161418	-0.188885127903096	0.024407362868958	-0.122358153488564	-0.154355927528307	-0.145686387522766	-0.134296049991677	-0.220945242975682	-0.131848034275799	-0.162331504416275	0.00502554599675606	-0.128938802375684	0.0996480406792119	0.0334695038459564	0.0563424766749256	0.0661681084362327	0.116437548650765	-0.0596480166532894	-0.0767892496829284	-0.115241910126209	-0.00786112719020729	-0.0773962080392306	0.0477482066522513	0.0392687824204761	-0.179182442394515	-0.109472946052291	-0.0596228316043541	-0.0343825680689237	0.0562895767317101	-0.0946437877902529	-0.0258970785322298	-0.0841304577118113	0.092513981082049	-0.0580406248230192	0.116284183040513	0.026525161955221	-0.0591179034545915	-0.0827337572983594	0.0246240895325637	-0.127538466589496	-0.0842614030355919	0.240186184419062	0.0575401567749291	-0.136045361757761	0.149455713946373	-0.116519258499533	0.0317642959098763	-0.249174994891646	-0.157247278001926	0.040528636157271	-0.00652938089626795	-0.0726988888537716	0.0270550686341696	-0.17578229234856	-0.0182466808601349	-0.141747294067773	-0.0799289072512919	0.0097489374335586	-0.00554075347702475	0.0272317354291136	-0.0352666926141979	-0.0412851788453682	-0.0690373125152796	-0.0195604439339757	0.0974353694196185	-0.0148404987388613	0.0604911787948884	-0.0619938733219901	0.0240926766611019	-0.00640799060057521	-0.0950257513165024	-0.0278032065103055	0.155760319170225	-0.0174660989351522	-0.272689355664341	0.1188314938971	-0.0964809757512456	0.00725435289019229	-0.147620749220281	0.0234884441624366	-0.0538914135428657	0.0656882374958879	-0.0432103805925244	-0.118803963680138	-0.119623920054821	-0.129767238428334	-0.120392492936017	-0.0576382967150623	-0.0690493727146338	0.10486684922296	0.212779294454435	0.0366282315641991	0.0848467275548291	-0.0875921308863509	-0.230970608120765	-0.0414350619115518	-0.106086835192289	0.298526914203216	-0.0550008746379644	0.150114810956419	-0.108853632116916	-0.0350696882665439	-0.0233379163231542	0.023436671527432	-0.0970905021331184	-0.130827235287427	-0.23474945628009	0.0304533149154985	-0.121986440811637	-0.120569353608464	-0.235332558087407	-0.0560840629737616	0.0127170891456292	-0.269397198193649	-0.0959618701855789	-0.00521362104771442	0.0233554181733906	-0.0433941762757936	-0.141076912171964	-0.0360620039042149	0.0611538144058209	0.309020863111831	0.0444073780432632	0.0397393275384409	-0.147264016917964	-0.0247090671046241	-0.0690863309850372	-0.0814845496748434	-0.0313815024368228	-0.03293646942515	0.0718978963700165	-0.0231875038701912	0.0464648899417946	0.0451590336580635	-0.0410345387106064	-0.227638511155735	-0.0420487230524948	-0.0799808232343838	0.0441881488986155
CDH17(1015)	-0.151845842053926	-0.12976887629688	0.175103083835971	0.0222597296371235	-0.0283412563535958	0.0496941980016169	-0.0528345866009779	-0.0355784028972469	-0.0056129875899311	0.146037778292807	0.113140902976947	-0.0385968221403627	-0.0114073326096962	-0.0901583559426102	0.0298796828577506	-0.0909131875859727	-0.188811693757662	-0.0295165499478018	-0.0146536980414981	-0.0538095643705216	0.00935492969558845	0.0656551363144214	-0.0352329554379779	-0.0190913441862061	-0.152567291942968	-0.0709442042143073	-0.118082099016209	-0.066641771886477	-0.0653724505031958	0.110202722136416	0.100641932369846	-0.0288678672049274	0.192892658480304	0.15708651775702	-0.0117440741129912	-0.0949441490648275	0.122125411711457	-0.0741589739860788	0.0290044669140466	-0.0407369836001171	0.0125003911540164	-0.016378134574638	0.0869032252125662	-0.0466309407734127	0.0920382054887745	0.110120375810827	-0.0492037299742953	-0.0316036279388881	-0.102683870569974	-0.0942213116251841	-0.0413376199914326	-0.118697110156424	-0.0879291066278067	-0.114118141863591	0.0582488074181993	-0.0080988937165459	0.061465793655298	-0.0038988338288034	0.171610858498792	0.00334812779313006	0.243335507687549	0.131134611845847	-0.106312257017652	0.0983261624413775	-0.0254744726829224	-0.0587187963458694	-0.0964861941964393	-0.0304443041497328	-0.0024128918080789	-0.180906289416146	0.212358744017547	0.0119866335126456	-0.0275280929917455	0.0327143431639369	-0.0237320969964508	-0.0161440991521703	-0.0202776558944388	0.205892467503967	0.178691075874575	0.0688160326364603	-0.073283177868697	-0.0215819117595546	-0.121943186671847	0.054810408703126	0.1799274938375	-0.161463259441276	0.138016832355874	0.0246428175969597	-0.0330010734954719	-0.0818788425867339	-0.0596422482478156	0.122634633882315	-0.0287709109859303	-0.000967670165621433	0.0654269976352887	0.0585777419042365	-0.264335948074514	0.0522788319121458	-0.0119791928260851	-0.0400894972282224	-0.0089681861716511	0.0217519472052006	0.08291366386177	-0.021800433053644	-0.00612711629126893	0.035492399651966	0.145244920246359	0.208277664858029	0.0206210616045128	-0.0402856210736989	0.0155695510945227	0.0646517874984596	0.288292901344374	-0.209210447239346	0.0403215427822859	-0.0596086896187133	0.10365931485385	0.102148312678164	0.12345630694438	-0.0583507061851776	0.0701437327699056	0.158001060415167	0.0422623548149106	0.0812651094491872	-0.023286949602253	-0.0393583277751467	0.0324130088507356	-0.0871242398780593	-0.158299914464851	0.0839759026610186	0.0297808833480167	0.113778340526478	-0.0387303924576888	0.0415015857440224	0.00406449736425582	-0.000591008488023433	-0.0817991756098922	0.0926360635072918	0.0332601175358358	-0.0159240729091443	0.0488021174015027	-0.0543599704783725	-0.0188578992637728	-0.044183516943474	-0.00141096128909048	-0.130545903759802	0.185727540341875	-0.0105864036256632	0.0608630037339884	-0.0646305735778125	-0.0852011921328017	0.0554607680828238	0.0637626486086382	0.0681597964210453	-0.0367046379174661	0.0716953897816315	-0.0748940639275471	-0.11927897651488	-0.119929479380387	-0.0058185307361487	-0.0598239670796477	0.0390575422830913	0.0650414699697333	0.230640977951895	0.0713827124106206	-0.0158109841996561	-0.19944025146565	-0.0165026257904264	0.0175270511992851	0.0142696095139941	0.0123123096823458	0.168279634557249	0.0712115347653788	0.104736819735821	0.0854232964565716	-0.0346469238980815	-0.0314243519081634	0.0678087004115918	-0.115756941695472	-0.108884137019784	0.231360901131386	0.0651485212369091	-0.0741572158054219	-0.0153573026681402	-0.0497546212694718	-0.146965787592491	-0.154159092406806	0.0451655635459157	-0.0938650540605508	-0.138470713656211	-0.0587282585254326	-0.20922475712939	0.276965408297716	0.0411018664343864	0.119282085899914	0.0493031906786555	-0.0746333863958134	-0.151945735741834	-0.0176353499037607	-0.17510337412987	0.0240428570525202	0.0307019111860919	0.0173625881356788	0.123830790378777	0.0795210912217739	0.0338422805449339	0.0304873628604698	-0.0838803762409118	-0.00376936318589349	-0.224262139908291	-0.130894873189566	-0.0278001721913686	0.00158790813902745	0.0671035289031508	0.0334255271752028	0.00219866071659056	0.110624969204008	-0.0270803138750595	-0.30619457946338	-0.00474305933833935	-0.0625692672483089	0.0222320273161364	-0.0747224517853765	0.129408506644754	0.0957723444263449	-0.00420615501915506	0.115956005677061	0.0328693666189747	0.199048556748687	0.174005929258012	0.0427032760824487	-0.0583283529906183	-0.058497141176461	0.09560522009595	0.10289234291615	0.102096334020338	0.0655811112167003	-0.195026522320827	-0.0326013127329499	-0.0281801345779464	0.207393104932268	0.179943244331229	-0.0303905542598387	0.0141400581272265	-0.181693107102601	0.0327845815806222	0.0172746813889717	0.156720763985971	-0.0096910664395668	-0.129157673481458	-0.0905435552156025	-0.110896734999948	0.00471588557092983	-0.00203821475136163	-0.065517680620789	0.204964425265428	-0.195149469739766	0.163403717815213	0.092091980400875	0.0833183264464793	0.0391403646094377	0.00328601496200112	0.00764540490030744	0.0316733005101202	-0.0377631455109576	-0.0996305068133188	-0.0540888996234752	0.00820650822178463	0.000675111361012207	0.0256390085657291	0.079654185773632	-0.00436750576426585	-0.0256761531993951	-0.0182992278824771	-0.0515653987089074	0.0234440706962977	-0.12671911416162	-0.000107651270766063	-0.0147310137120311	0.0358015793220875	-0.11359863557471	0.128970973299274	-0.11238147247409	0.0654654416156155	0.120422119607372	0.11677040971313	0.128771315729524	-0.0593173040322089	-0.0355517357087277	-0.00274330150048499	-0.035964988052338	-0.0105410530812314	0.00772235422465491	0.0454652026439601	-0.0799543744275616	-0.0740467121155021	-0.00563798944831703	0.0665888981315837	-0.159419843544765	-0.0748660711249698	0.1048630237241	-0.279239878425151	-0.00904775942626921	-0.0998616905974486	0.25450339993249	-0.000785857537874315	0.101567421263569	0.0329099186265008	-0.0365410732994146	0.0514248559867996	0.0147868356788476	0.0493401759531409	0.0987778420554739	-0.0943775509582007	0.0291583773684631	0.181584995562098	0.0452086925460599	0.0615160262926982	-0.218746232641987	0.0687660293187227	0.00142206018593702	-0.147862787852316	0.0220580101349035	-0.0747494051549688	0.048917884978647	0.0603866081544404	-0.14111614769189	0.00872409710854043	-0.0368344764331001	0.0878332829621073	0.0368297438304941	-0.0922146044848194	0.0854093091794761	0.0476216702039266	-0.0880289955464244	0.0165563315234208	-0.141710583931611	-0.160700956398693	0.0157916392087111	0.0279652527769243	-0.0634768779626221	0.19888705558079	0.0704586221371485	0.0277452793334509	-0.0709098088172124	0.112430880650321	-0.0264447569150373	0.00906235689126246	-0.127152351804594	0.0366023731498885	-0.0694761555967426	-0.0284577431854843	-0.00394761636731324	-0.0711501088415154	0.134467296675559	-0.00506030928941332	-0.0451611328481043	0.0935867914011734	0.103654770993787	-0.0101969339492508	0.0965429156339644	0.143466515398714	-0.115352052003402	-0.0104717918442309	-0.0991674520805592	0.0850196702242194	-0.0147981688421304	-0.071255321285923	0.0613847637994834	0.00973987039702719	-0.132364946299247	0.115200299074543	0.0875419953713858	-0.0755241018821261	0.221847815567844	-0.0434423664456118	-0.00655016771651486	-0.00507297970183474	-0.0160770379096626	0.104392796340663	0.032369239507576	-0.118084021431153	-0.0642688232564662	0.0717597576203575	-0.089353510000515	-0.0550595969908801	0.0173018710617957	0.124493057179287	-0.0565588605407573	-0.148345764047174	0.00303508657372603	-0.0293788713276441	-0.0281280898789262	-0.0575887820405932	-0.0485665529933601	0.0539035745150792	0.0446646213996952	-0.139494626656801	0.0778998511858096	0.00445466584211836	-0.122250076357918	-0.10316491844355	-0.0912628590261892	-0.0798480390962517	0.060943404554986	-0.245902712492639	-0.0254192105155957	-0.0158603412816002	0.145870297431108	0.120371054243949	0.0437760813669839	0.010440759063142	-0.146624312462502	0.119193937512999	0.116570593155474	0.0850138147315262	0.056367224035708	0.0445359186201744	-0.0589579204067927	0.0435045694866391	0.104077741803329	-0.12838281773231	-0.0102230134937336
CDH18(1016)	0.136471542170361	-0.0345161433686536	-0.158146959397846	0.0860593624301456	-0.0307587094459281	-0.0302063830386757	0.054080094928631	0.031223499788428	-0.054500317110777	-0.0712913038543276	0.0228938501262388	-0.334596051299836	-0.00309796890213977	-0.0826468923044579	0.0188190177161254	-0.00946973333292567	-0.123372083518624	0.0442155218741524	-0.065366114292599	0.0785834537198956	-0.0461065805004507	0.29298615726356	0.0138444673108827	-0.270252039912679	-0.138493634567577	-0.184042199785117	0.0405748538517466	-0.152125004401532	-0.0475096833155324	0.0217607522230419	-0.0508352703144307	-0.0914321856741344	-0.0466181353810651	0.0264897337572929	-0.0205560802731545	-0.139389332152359	-0.065178737095981	0.00246606374004743	0.120782970455097	-0.0567595197171804	-0.0818653244077231	-0.170083911909418	-0.196312845312956	-0.0900166220944598	0.0706068938710679	-0.018302366884691	0.0648460904504812	-0.163574166443345	-0.0567812400339287	-0.0407079704557172	-0.121295052068537	0.104249483198678	-0.0163865003710251	-0.203926474807041	-0.0475058765491203	-0.00783521053324901	-0.144794112762654	-0.145370239347734	-0.0410334162340391	-0.0484057710060335	-0.301025060800519	-0.0846423954746992	0.0825565693553024	-0.0993272898587049	-0.0949078867320024	0.0697478675630013	0.0147622420774347	0.0203924086230869	-0.0127945632109426	0.0875869377297251	-0.128788661259838	-0.237909713055727	-0.101658758720037	-0.0704624841778065	0.14308809777876	-0.0742100093134963	-0.0567309960507759	-0.161647339744986	-0.157587658666991	0.0457713478472478	-0.0437607464176759	-0.121667152011429	-0.00521797870660962	-0.105388786899142	0.141864319508029	-0.290450109877074	-0.138900759488294	-0.141790953282083	-0.0115886857398111	-0.0236872940230851	0.053570072838236	-0.387310898117145	0.0171372721825609	0.00725871549141601	-0.0582498242807836	-0.0627802460174315	-0.143752027423336	0.10804264973228	-0.154967398543472	-0.0488651135148297	0.0532642101274619	-0.113883503658293	0.0305275977914915	0.131989198566903	0.168772779112662	-0.0556341397499674	-0.186823148454351	-0.338331713879166	-0.0416396508229643	0.0364044185402849	-0.365290602464488	0.0191332285821915	0.0691198992529067	0.00149168761394189	0.0316892827905177	0.0777513851856772	-0.0981318006985956	0.025383224099351	-0.199536421727285	-0.020250714605197	-0.0845612513693368	-0.0557528108053411	0.204209295743553	-0.181061068184672	-0.0831881200822039	-0.0255827662681882	-0.0381259171261862	-0.11016811511559	0.0269586036623952	-0.0047114557863778	-0.310837533114698	0.0569937591766292	-0.0329766678747966	-0.0918646484733883	-0.113842091084027	-0.0379993499712812	0.112227508600456	-0.122263802859894	-0.200882578615093	0.020835136736088	-0.286166662007619	-0.22721820407454	0.0210850827031207	-0.134044023460464	-0.0801620839363313	-0.113740084088316	-0.022890464285532	-0.0517506493948634	-0.0692023751147456	0.0378527545652643	-0.0838776262559401	0.0696983622751482	-0.101428583124507	-0.121082526863766	0.0817581994751456	-0.036336440358518	0.00953884462055251	-0.0325572261843958	0.146229939726162	-0.0579392406756308	0.09954169198342	-0.174238741957836	-0.0506343968018755	-0.0482763075378119	-0.0388424067690454	-0.271219524546761	-0.051517193457532	-0.161638461934914	-0.131116356779685	-0.114138378814783	-0.0380940205391294	-0.0695241878803382	-0.0608682573439067	0.0389676695987257	-0.117759681632935	-0.0752293192855023	0.0385112823209525	-0.00734216618361139	-0.120706413246878	-0.180595587413628	0.0590110518937461	-0.00263447164193109	-0.236244158318651	0.0722539856552225	0.0445441943264315	0.11097740350853	-0.00193048724562098	0.0544274297156408	-0.0415493956673091	-0.0741994408549985	-0.168330110069571	-0.0787281231951923	0.0223871349292473	0.00497825870648517	0.0829613341252506	-0.121093902213842	-0.120600161812282	0.0011856286003543	-0.052334766396483	-0.0155360225752449	-0.137853318794991	0.0140432630808398	-0.0577866459882004	0.0235937071321132	-0.10448154532235	0.00841170760517337	0.00395364690924028	0.00879528834725964	-0.0161183066227041	-0.0269688589252877	-0.32899578707628	0.126475163273437	0.140829111377318	-0.212787138914508	0.091913151825069	0.134991475357714	-0.118369792058962	0.0117122062694095	0.181569230884178	0.0337354043976956	0.0028217415986695	-0.00796052325504945	0.0187516752537149	0.0197827123062601	0.0382953248354483	-0.0181102909220039	-0.10229764769302	-0.126394780172225	-0.0261322549480154	-0.1071126223051	-0.110996495187878	0.118448553480451	-0.0386287546221596	-0.13936386251011	-0.0848473206803221	-0.105017278580828	-0.0947280690981162	-0.104362334324993	-0.0741635378666904	0.099054950157074	-0.251934038352389	0.0256314415247969	0.105501601328751	0.0192982325179758	0.048979755786865	-0.0156067158563227	0.0907517071896896	-0.0614809354645455	-0.164908021659716	0.010040361313264	0.0135938282348171	-0.0968358809198324	0.0689225135546581	-0.101754460377335	-0.0404035251229371	0.180530766149714	-0.143536361660787	-0.0740031886549959	-0.113640470991694	-0.051613486306189	0.014239686464706	0.121154036548713	0.00876586427699552	-0.00270159206781412	-0.299716834396834	-0.191824979792209	-0.00679207789597588	0.08499378130848	0.0725040404835126	0.261737891508593	0.125074377703828	-0.040128977742739	0.156177406603784	-0.124882123728942	-0.0571080188639081	-0.0531200737093354	0.0781587287794279	0.157775346658373	-0.0337545597894343	-0.0807604274023477	-0.109764392138431	-0.295099298187551	0.0426516768494742	-0.0270433803943808	0.104364417714125	0.0710420510476067	-0.0365997644039727	-0.0870769975290533	0.174578884823516	0.0893790216996631	0.028838086046294	0.00486222934676615	-0.00715294162808955	0.138599601027569	0.0593650853761862	-0.0102955403961826	-0.041179096223326	0.178301254886349	-0.0594695008132986	0.166423931522624	-0.0115597598755756	-0.132195905394811	-0.0811723719872894	-0.0924119909813763	0.104028162978822	0.00409681208927478	-0.0235774458161557	0.0996982570502966	-0.15746729964612	-0.148206658679513	0.010124741295674	0.0600912662684922	-0.00345222210956211	0.0355181259425772	-0.0881799253773945	-0.0840014013457141	0.0996001408584633	-0.164520782148739	-0.0278465229333358	0.0662009734503947	-0.0441823888545578	-0.14978204578966	-0.0606908359590974	-0.0466930401512284	0.0147981021728258	-0.206903887306618	0.000946998947477806	-0.0432054607112249	-0.000560410600404532	0.0288275419496416	0.120603750181613	-0.011243860128594	-0.151613215500414	0.0719560475441906	-0.00980944871481521	-0.0602586644354828	-0.0129804411195885	-0.0653216561069976	0.0188472391151932	0.0116669094010476	0.0746515074076973	0.0687963976691194	-0.110986981081157	-0.0365203165358696	-0.0112262048943991	0.132711274772715	-0.0951155680127349	-0.0165803701691203	-0.155412876469273	0.00769468105487398	-0.0982227746236942	-0.12507037404661	-0.0371694974260688	-0.00905217520628888	-0.0736740533167616	-0.121960260351528	0.0290781748398707	-0.0236588940696162	-0.192587398630552	-0.0544676431020207	-0.0401038857300233	-0.0379741241928498	0.0166246628586476	-0.00268697757726726	-0.14988456997971	-0.111324132585778	-0.0919358558221263	0.02521760382384	0.104077578095792	-0.0898134044465705	0.0270552395682328	-0.12696897451876	-0.089231152491332	0.161856242840758	-0.209405656714477	-0.00717243149573202	-0.0112281673992718	-0.021276130815084	0.111488671689885	-0.166156526414074	-0.170274109659525	-0.125276720461744	0.0159977363710356	0.0437154526649564	0.00818269820521533	-0.0314637196807918	-0.101618862217706	0.0839911008418694	-0.0212189852646002	-0.125701082647525	-0.0991391787300725	-0.169653053385259	-0.0777608791397119	-0.062967651924262	-0.133060869079148	-0.0727679479849344	-0.0434526866997779	-0.085477533894698	-0.0489226579854106	-0.0592805612145696	0.0241047075926315	-0.107731754886789	-0.0869283661286334	-0.0834617040786299	-0.0414337640523708	-0.126367673261241	-0.0153669337717817	-0.0258388063255122	-0.0733615472857959	0.0746049253895331	0.0137997883225722	-0.0385045624127	-0.166323497431141	-0.308846616813027	0.0133834268522915	-0.0350497480928064	-0.273860441216822	-0.00891437877647249	0.020154272884541	0.0237709082537088	0.029260107098181	0.0780095314454781	-0.00874270291632365
CDH19(28513)	0.191975828956506	0.0456744879944606	0.0424534305047385	0.0237647763065473	0.0529886800806954	0.0755064096839362	0.193705440256909	0.226704813713407	0.160072629751729	-0.208561426086134	0.0744055038677818	-0.0664295883113635	0.0892129297593792	0.0374329896763289	0.0496405529282253	-0.101112009661717	0.0224969521387065	0.050071925751292	0.0494807187526811	0.0890762901838664	0.0408513349234662	0.0845521566075317	0.0662027859961745	0.0401318098618587	0.0110975364482027	0.0974806436127155	0.26813245025671	0.331131833649906	-0.037473060067885	0.0853414278749865	-0.0836826682551769	0.125506239667599	0.084661601205878	-0.0785090257325639	-0.0554501698794819	0.0438663749483416	0.0319020815373608	0.0962932508357066	-0.0669406315869235	0.0899149504548827	-0.0083096987132755	0.207875477488155	0.105389508837176	0.148987914189823	0.0978018156551048	0.0761155084232068	0.0251959836862812	0.0255928002357906	0.173970538751196	0.0841580072420879	0.106957783049019	-0.0672235978607501	0.130914608184547	0.0992482084370589	0.068504106140263	0.0583627736702677	0.209639338083507	0.00821463894868742	-0.109871979041836	0.0816043907144537	0.189607666484606	0.191835982333942	0.102744578171827	-0.0204925666282073	4.01711806420971e-06	0.0248804294654046	0.110622251309455	0.135507393807006	0.0103604767652714	0.0116767689918472	0.158181462658174	-0.0644399233937686	0.0814357851876289	0.04882707734408	0.0206346061010053	0.169937527146832	0.00321800992840653	-0.183729726374486	0.106575728345338	0.0499357419657837	-0.0166842732917272	0.0569756807159405	-0.0699403891144897	0.109317168992018	0.162567171420654	0.122657574795488	0.0253392437249282	0.0497177991313135	0.0781872840712087	0.0261274819050592	0.274357065545894	0.395114974704007	0.091709798498464	0.0471799339937346	0.151251367498058	0.108307414029972	0.07599135646599	0.150395356270657	0.0862712709046069	0.283566620417527	-0.0323294826359309	0.216098039578088	0.0331166439257952	-0.0327600583828685	-0.0150290697450016	0.112801043982415	0.0944730132806174	-0.0102700733549241	0.120980587192955	0.0319865417781402	-0.0395847254385923	0.0743364743664821	0.0422531987455775	0.176214494915305	0.352768466619658	0.0965356027597712	0.0456018944261064	-0.132357689161117	0.103127489694424	0.0247116286982098	-0.161109470702683	-0.065326381251959	0.0797311339601413	-0.0322102868714838	0.0306382958195501	0.000528669667143631	0.0520613153292008	0.0448630844092636	0.0380919235535954	0.146003200297652	0.0226445461419683	0.188964424095554	0.0151788587500666	0.0661553540544841	0.00652818656208457	0.00936084201896938	0.024280392457736	-0.0737083741167234	-0.0182257463074825	0.15726248306047	0.120040629745692	-0.0156996702989195	0.0656107125006765	0.0117291541136676	0.124957363592127	0.0531552327875447	0.177361636748135	0.0490897180811628	0.305766193911345	-0.0388017985614749	0.165219518838664	-0.0233837285383016	0.016952471241726	0.0302209284764931	0.156139308846904	0.00992658092392733	-0.0513239256861211	0.0638973043672351	-0.0284166549416347	0.0667036779554892	0.133908216836791	0.031988013361705	-0.0112795651904751	-0.0636816422351392	0.0751037516612759	0.093158511177043	0.161304110400705	0.0708506246775516	-0.000429636157899201	0.121949680263034	0.230708009033068	0.178332898855818	-0.00580600635432485	0.0620509543303614	-0.0241196602171442	0.390543582932002	0.0245195409751923	0.0687026055519339	-0.0231086925935026	0.0851375000634983	0.080483501682783	-0.119109776312895	0.10819563580796	0.0849849544824678	0.199648731338959	0.125878446095905	0.015572148997997	0.103379969038417	0.126699152799167	-0.0215055329818598	0.185365715963797	0.1557965314332	0.285600888719418	0.205172025374524	0.0833328536542294	0.0813295655277674	0.191500220753044	0.0339070374147752	0.0960186689795085	0.0998604623107691	0.0188424359350009	0.0183757449011516	0.137765333191223	0.0737574844357415	-0.0641917681974919	0.0424267528001115	-0.0117496160367663	0.0665987032856906	0.103304332808341	0.427508217990462	-0.0206105567480415	0.0539256064287291	0.16400331164175	0.124437316534916	0.0734720800265494	0.0942341225308031	-0.0203522415764743	0.103380567368085	0.13758820163639	0.181961010397257	0.112125037166323	0.0154004141861357	0.0788400407800073	-0.18410599698809	-0.0473453634931638	0.0145804464041514	-0.0717898779802806	0.0709617192005822	0.215375740835978	0.0115335487793483	0.103018737953535	-0.0273659347911978	0.059703871742114	0.246267315827773	0.0856127302266996	0.0556159650694616	0.127567371701922	0.0936374373751691	0.0722050604356684	0.215364505436052	0.161680125262105	-0.00810701104367971	0.101758216816125	0.0884144842710618	0.0692771767229437	0.0981731676992436	0.044133692945012	0.158626434977669	-0.0413756545066549	0.0032791579059229	-0.0600788432364493	-0.0210903272629132	-0.00148672516141012	0.0759396605344377	0.00969159683230909	0.0104083341566334	-0.00251414993398852	0.0991051862667464	0.0876629295559105	0.059654158628611	0.181988697367124	0.00349090990400416	0.240586840087075	0.101006590737639	0.0691099215014641	0.111921181624455	0.0682455452942537	0.0713194707305518	0.0587713526963401	0.139305129661793	0.0294571508557336	-0.00910570407430587	0.0847516189224733	0.0197710710970357	0.0275637919879171	0.0646952601897712	0.119125230830102	0.0675563078683765	0.164548963052926	-0.0801839997943682	0.231535631394966	0.129040073356748	0.0341068092499742	0.119601113753824	0.0918655934802251	0.0645151311676507	0.0608281365032778	-0.101900992864254	-0.0183086272246516	0.266607394549367	0.124407733925742	0.0840547855971249	-0.046788959601732	0.121805648050764	0.263444682855407	0.317096958066188	0.0639102042018557	0.0513590185333957	0.268497698343481	0.177030919942202	0.0881886302756014	0.0916379990174469	0.233571051342767	0.0889929550253397	0.0605898752714179	0.0823590912511961	0.0658194316865971	0.0198733419539022	0.0556339155265375	0.0057566483164022	0.118773365281796	-0.0283155768982099	0.0789177167106654	0.113086513747706	0.106537241801682	-0.0441618253714315	0.0660328408929514	0.18417942112133	0.15181390570077	-0.0288428273581919	0.0882328076484851	0.246999279425777	0.196337975453838	-0.0231639039809736	0.0817952829459555	-0.117402265670054	0.11296711247075	0.0123969584677507	0.0283629482180239	0.0340437472035872	0.178208833488216	-0.138605712741851	-0.0300578792738875	0.222106617652616	-0.210636713049562	0.115292999830149	-0.122253948391436	0.0458789837451543	0.0489199794642304	0.0672256682864439	0.0985748239494553	0.0338051120517838	0.114837730896298	0.144779551033954	0.166401533015806	0.0404706313235546	0.15695634830707	0.00634845410336769	0.132673939237523	0.0641723534785397	0.0785487430940735	0.057634365062265	0.0490609412186118	0.0824970636164175	0.0274804076404541	0.0119975032021848	0.106862384642699	0.0264201026557791	-0.044663667338764	0.0405066603494224	-0.0169063884014504	0.0293647037913024	0.0541468510140093	0.0446276408158172	0.0740252064724519	0.179639698641708	0.0873821670442399	0.0167118892513874	0.111554385181688	0.0418811599183053	0.183805196507695	0.117379885027189	0.0218785224906267	0.147978265458465	-0.17038970917172	0.00786244457280844	-0.0583189242143677	0.0748788187436448	0.0350691055300928	0.0778266182712228	0.148972003364003	0.101979519554783	0.0833421443170782	0.148479248436531	-0.00993044687914691	-0.0554529488355592	-0.0406407113478851	0.196643676876047	0.0357626958081737	0.033382522293367	0.067024862654677	0.100319997768857	0.140933292546111	0.0443629691170993	0.019963565780087	0.0257943377160302	0.0152351448895368	-0.133079029806503	0.00680628665061747	-0.0112955114984223	0.0905986220054236	0.176884781844333	0.255705151424649	0.0714874206562915	0.04547294670117	0.197978047913109	0.0486260625554567	0.118418277273591	0.182930980414981	0.0122960332093789	0.0761289963228773	0.0691649037350948	0.04020361826921	0.103928965479048	-0.0547576493790993	0.103277702673505	-0.0541413135943234	0.169956053812243	0.132477309569436	0.112183286050978	0.0815114924044769	-0.0789029676144264	0.147158548379654
CDH2(1000)	0.197463009590967	0.00684897549205658	-0.181089948997049	0.0187372356745197	-0.0520378717349236	-0.13737393994553	-0.0133838181110117	0.134788161948438	-0.610302149946401	0.009795370426041	0.0442392006920811	-0.219048014192622	-0.104235507675551	0.0731510582743442	0.0351095999737679	0.0772504090749166	0.00882532610368209	0.113304131354369	0.126459610740492	0.0139127152972923	-0.128185247338728	-0.0430389492635167	-0.00425119374686155	-0.456111525231439	0.469563777667416	0.045649069136116	0.00370633429166064	0.208853018162922	-0.0274919816832422	-0.0875932171541635	-0.112043608799477	-0.40838500915383	-0.0138588104865444	-0.163180360742968	0.0124118309101196	-0.450751566389627	-0.0824602126204047	-0.0368776241999254	0.0476987287508815	0.0164926842911481	-0.0196108921006847	-0.388569590952232	-0.15980702241883	-0.819789422630368	-0.235006082500651	-0.133064925171283	-0.0345774936407757	-0.109883802155562	0.016262252520477	-0.199639919997124	-0.0322286479653505	0.0962373298979824	-0.392877266770681	0.0452328199713147	0.116171218914331	-0.109762527217336	-0.163040142007431	0.00618575725087208	-0.0513936440112239	0.00713719083621399	-0.305605259426772	-0.0499277889335896	0.0401947810171651	0.222635884533935	-0.324478064809423	-0.0429355894820002	-0.252369012830601	-0.210824888789201	0.0180745346773714	-0.334366134780054	-0.165816470472979	-0.250950530279492	-0.451391326961112	0.0655194071544664	-0.0724691456154552	0.0831454022838154	-0.0116388867545366	0.0115000519421874	-0.463108467359622	-0.0251396691054545	-0.568381926541866	0.125241534952241	0.0747657356762756	-0.292777411808033	-0.0495213453590651	0.596812235568704	0.0457884350328059	-0.0472387144371835	-0.195128833209316	0.0844427732594468	-0.524628505207801	0.166574084389999	-0.0181034545435427	-0.00619933737971789	-0.432467113126379	-0.61781309996255	0.0689690924922327	-0.102625944479172	0.168694993206604	-0.00567883845472379	0.100553472626871	0.0153434337964303	0.399780932539115	-0.0364842595294951	0.0374566704383651	-0.0265681823722072	-0.0635149134126837	-0.224132324463028	0.084555482941178	-0.00726043121673532	-0.0277021764915343	-0.0689130543026177	-0.0634861798684765	-0.0626565722300742	0.127194632653565	0.209409959388699	0.143222413374887	-0.118827628402318	-0.217311297116487	-0.236967947389782	-0.0517360967887113	0.0369015030380814	-0.112582457513312	-0.124635807980957	-0.471561229254896	-0.293225762367726	0.0932784673589621	-0.0336500289430145	0.035917643335863	0.0119692426543288	-0.106108116252453	-0.0814597004857416	0.121186429073089	-0.398380155625704	0.154002455809004	-0.0150537982046536	0.0145783389908827	0.222781994215255	-0.249932091852449	0.069110835057768	-0.373877620548569	0.0668030959367795	0.0198836141621211	-0.50519078992468	0.0226361436246988	0.107158797639454	-0.0476307137773434	0.108322037424395	-0.225047051854292	0.00251775088023644	-0.150518155882355	0.0576953823893915	-0.716484577161223	-0.00818370239777244	0.0710908373411622	0.0272051048081349	-0.489813454956775	-0.0137923073076069	0.0902949002320215	-0.269374449496053	-0.00961912655422097	-0.584111301195363	0.122407018416798	-0.0103283983650499	0.0599380135200247	-0.152419232586984	-0.272093499346188	0.0615323035080881	0.100496975372729	-0.0010898980414008	0.172266952912365	0.0437833880082971	-0.162374661156918	-0.126704894261429	-0.0620979380136836	0.331595842655941	0.0455635603596646	-0.0147027714616391	-0.637587830725585	-0.000865963182490737	-0.044041758138239	0.00721075975886705	0.0111942592313435	-0.0375473373654017	-0.258416126661599	0.091999089935727	0.0342540053307592	0.0434525099487157	0.0496914265544332	0.0603908943263606	0.134282015110462	-0.557176247783266	-0.392142406758876	-0.260121785375961	0.124546134532459	0.0137239922873471	-0.16838471410474	0.028241961907496	-1.06373641641775	-0.466333630430477	-0.106742113722462	-0.251212850413067	-0.0317462263785271	-0.0380789312975306	-0.0524361379222473	0.0529585936349242	-0.0294018453732224	0.0784501884016137	-0.0823888030790928	0.122956394279693	0.000343663878174007	-0.12184849341697	-0.0116128692634146	0.103152615664265	0.0782906011781413	-0.0370527489775881	-0.0864972535096543	0.0415870976154134	0.00191635547552885	-0.0106609354990776	0.0257597964676949	0.00318297749742349	0.0515457154002194	-0.318513984967419	0.0187278647518643	-0.0116574255549304	0.090696694884381	-0.206365248610053	0.0781629909917634	-0.162702799396152	0.0115921571859644	-0.0348362908721791	-0.0228958413796628	-0.00446976243473875	-0.628836014006777	-0.00213767593265926	0.0658038811128365	-0.174566105654976	0.0298443714502348	-1.06070466109486	-0.439950438861663	-0.187153253364293	-0.0840295084974955	0.00884986867317685	-0.168195022777381	0.0079605978635117	0.0445736336732639	-0.351478140227216	-0.734271310792545	-0.09170562853907	0.0160411128716003	-0.0130921830730189	-0.174547326891589	-0.0148639625462332	0.0505557302388274	-0.214280265241569	-0.0163802759520694	-0.13026855059399	0.110267846631041	-0.00153791268308998	-0.0670751246229289	-0.171938552104035	0.0254700772872741	-0.0381084501411901	-0.801056297524683	0.071282600902667	0.0767019059322644	0.103497836373766	-0.132641032387976	0.0761349272766147	-0.37165479668053	-0.310252200706175	0.0550151826225106	0.142943296102281	0.0200551450916888	0.0393509784904874	0.0195892218640446	0.0192508758871104	0.0926466722866492	0.197266825594432	0.0834999326670439	-0.0182021459871177	0.0367962025471914	-0.0198127285983514	0.0881516632407415	-0.115391381764963	-0.0183176909228399	0.000555329632335764	0.0598415712295836	0.171944635352759	-0.0870716306328348	-0.346461714541983	-0.355016543729145	-0.20163842649325	-0.225220944340581	-0.123225405570482	0.13318337859835	0.0356576433446974	0.0976199521440048	0.00886606158933102	-0.0334584389566703	-0.223624857149812	0.141009952406383	0.0917546950733567	-0.0167412081618257	-0.00573229304838956	0.0298630274158427	0.0503249718997075	0.0096357456485832	-0.0707541732609848	-0.539611989149954	-0.0648838727289442	0.067445407416473	-0.295935806801725	0.0726146407302346	-0.132983662773632	-0.0699868797026879	0.00312807238063972	-0.129503102646701	-0.522790818190325	-0.017058060647553	-0.254866081732289	-0.0902896061503102	-0.11027251575676	-0.136825381562713	0.0271841539665222	0.0451528289958618	-0.0762118369815675	-0.0880018627928078	0.0275092119359413	-0.0779704025906908	-0.09098881433796	0.0490950290729876	0.112871115947075	0.0216049593009959	-0.0258746451109486	-0.140913543266073	-0.0850009573948915	-0.0924617911413734	0.00369199511398865	-0.0117784732819487	-0.188236006759353	0.0118966827715003	-0.219686232757127	0.0903242153977072	0.0319083161132944	-0.166002650483969	-0.123068123326072	0.0887641948456955	0.071010448977615	0.184623598510987	0.0782280969451679	-0.0030576824000851	0.0169129901819857	0.0252031650843505	-0.370308804865637	-0.0837491853313491	-0.373898482004639	-0.0280417464608616	0.0541901273100594	-0.0346690192793932	0.208589190935052	-0.133823302128014	-0.0325882988298719	-0.193709477638254	-0.240924744855429	-0.00682986220808986	-0.0906803713967683	-0.170961940005633	0.111504500519219	-0.00926581098217719	-0.0350987906485528	-0.779365559109562	-0.138290706542214	0.032378484078437	-0.0372735759085142	-0.243119522233265	0.0838847608658296	-0.04201265543088	-0.061873790892621	-0.073631622342237	-0.0556074337633131	-0.0575005330787153	0.169479664093656	-0.0602903113901197	-0.113465826807867	-0.0201727389135032	-0.121037595257117	-0.0347906549357599	-0.165275157326564	-0.0854015365743035	0.0326949459206186	0.0139783507596359	-0.0281448942627194	0.0218078531214786	0.0719044430811228	-0.108318401332308	0.0835572169830524	0.0357387734727236	-0.221183995042868	0.0394096569937209	0.0261316733629611	0.0511463414842756	-0.136232496314372	-0.153615913645535	-0.744424291302321	-0.206717618677914	-0.64956225973154	0.0530966946709176	0.0525125387758021	0.0398728559183878	-0.114818528816355	-0.220203539891388	0.193590038939119	0.0278238664177448	-0.000624084905455621	-0.0119944093312575	-0.201970591757537	-0.0421629775870013	-0.172820108542608	-0.0888955168376458	0.0576388614181594	0.0132901434397143
CDH20(28316)	-0.0502706115093657	-0.0229767285757389	-0.0302672817650246	0.0857125199340655	-0.0124309826635546	0.136465084863303	0.0265825377853553	-0.065402964889377	0.00911086505507238	0.10119275107036	0.0509789309725394	-0.236784002856377	-0.0718627545880602	0.0390378347090384	-0.0622658133496962	-0.0650473682616966	0.0750914467173076	0.0213831542549558	0.0284175090614656	-0.149874289796937	0.0868902324266314	-0.0143144106296736	-0.0716047956972675	-0.119919074210339	0.144207075288846	-0.059992696480884	0.117249198860964	-0.0867351191554134	0.0258830032332586	0.0962553617197441	-0.170941183255137	-0.0318028666421377	0.0331309016101565	-0.0299404188576276	0.0236536517944297	0.113027960330165	0.00669690107902261	-0.029883268041881	-0.0818424881098125	0.000816241939768793	-0.0320798539116464	0.0383164328588333	-0.0868475010185246	-0.0175829011252885	0.108421813345174	-0.12320141937215	-0.0435662104016443	-0.0358603882701046	0.134542177538239	-0.00751464434916952	0.0150023399915188	-0.230084831214605	-0.128597617828172	-0.0275485861653331	-0.223728785848385	-0.0916343647535604	0.036100578091143	-0.0698646126791055	-0.0563657307289377	-0.00551696794329662	0.139175652793526	0.0225671512181344	0.13763562665246	-0.0159315112982306	0.0934135165445145	-0.0547568520297196	0.0551141230697754	0.04522927012007	-0.105247579905259	-0.143911535214218	0.0182692388955869	0.00579572343673209	-0.0854305639162922	0.0599087198970018	-0.0639489564024853	0.0519021272775706	0.00657232702723283	-0.0994424104855401	-0.201765692152657	-0.0890264190962431	0.0549183434886563	-0.0365366226200896	0.103110957226041	0.0465888435422869	0.218756842872516	0.20440602050317	0.0573847770502867	0.00114638434797446	0.0390548536547525	-0.115820539169468	-0.0558999811549201	-0.121953309366175	-0.0613187606130815	0.0498905757696623	-0.0773080678402816	0.093967600765587	-0.0201530779841668	-0.0563410881046556	-0.0692404543536184	-0.103387341929276	-0.0690843812841629	-0.00196035599473108	0.187580990635275	-0.00643346528577155	-0.0587754000244931	0.0546130601489757	0.0100280573703346	-0.0739582403344841	0.0525471820523995	0.0219767368656612	-0.145595507082561	0.0855680784954771	0.197574716450281	0.0344771304523909	-0.0472566679012385	-0.0402761824370435	0.0344312424353762	0.0231321163527884	-0.0649027240911766	-0.0643654598448422	-0.0510094660881387	0.0450109537360221	0.00122920201697371	-0.12553586990693	-0.0653945259534256	0.0742027208830655	0.0217968986988137	0.0362042321782873	-0.0117795300673857	-0.0595041488245351	-0.288589246371676	-0.0597289982886261	-0.131924652489866	-0.146383719069412	-0.0156265437339302	0.0346961275066431	0.115006195550735	-0.0907750570688849	0.0902344792307433	0.123679878881131	-0.139379964184764	-0.0767591451793347	-0.070019737179687	0.160990428429751	0.141220404836106	0.101404642868533	-0.0411299074299951	0.0514857306842141	-0.0903224219864114	0.00715252417594583	0.0621039057626865	-0.0949969800571939	0.0548565493211737	-0.0917229049507344	-0.023125367733694	-0.11652013285131	0.0205751527632331	-0.101990059971456	0.040621918702509	-0.0554853120404413	-0.157108040074732	-0.0618325111126787	-0.152420350703687	-0.0705027422919769	-0.00425841376492214	-0.0320196162646874	-0.16236187631643	-0.0253868277366032	-0.0304807684526648	-0.0783109903239786	0.0375427314871133	0.0551500169017372	0.0368918158879737	-0.0761023982263525	-0.14920059618879	-0.0181195907361787	0.098936811155751	0.0152692065246671	0.0696711260753239	-0.171683336204898	0.145974526051886	-0.159845118431364	-0.00110768112257211	-0.0252505875570922	-0.0666168927366007	-0.0801221573984658	-0.00453972583614014	-0.0198986715653183	-0.0979156670381866	-0.0240870163028182	0.0781938235409532	0.0466671947743238	-0.0210292317024778	0.00362240273817899	0.0880444235573396	-0.0180235055767511	0.0306245655277754	0.0422211919773135	-0.0205568762616585	-0.151936620443839	0.111126554065408	0.0340475325089228	-0.036388451470379	0.103478506388671	-0.00347673560480505	-0.108735370037091	-0.106767815850628	0.00625273373456027	0.0273924781455593	-0.0339862856430417	-0.0267789750173036	0.0413061003691167	0.0718561851076777	-0.0788986121167828	-0.0731332224580626	0.0150647969317754	-0.264477783243737	-0.0519741769783199	-0.0912768799623555	0.0704829771925265	-0.135854896136996	-0.0581215456116446	0.0297782804968325	-0.0530350340776974	-0.114050149367571	0.0167531324097825	-0.069008739108183	0.0514637037613396	0.0336844261217253	0.0041290326085332	-0.0828685953553153	-0.0329358524779219	-0.150724649508622	-0.0323477627000174	-0.0970620321711136	0.00539255938651016	-0.0392921229987201	0.0602836026090948	-0.100991889964153	0.0218324707847298	-0.0939227810769345	0.0637697847810672	-0.135407813624905	0.0318284458468396	-0.0298521451020181	0.00416741737589808	-0.0434489401257926	-0.0780680882582436	-0.060515306186515	-0.107240708444025	0.0868815817414277	0.0129276605706979	0.0118127864145263	0.0282748820021169	-0.00215367908956208	-0.0281683380443124	-0.0184935845961001	-0.00365047378227275	-0.0080152125077682	0.0534232375123946	-0.059093091166063	-0.0691513919742265	-0.105557390386406	-0.0437351614339762	0.149782558898932	-0.0489719147914919	-0.0436522516814692	0.0118486532924134	0.0306623857129041	0.128772437982783	-0.0414053632186296	-0.191232552863426	-0.0529770628981867	-0.0947210715350863	0.0180986102214051	-0.077965353040731	-0.0114987536037613	-0.0554778345622396	0.128952693653981	0.0567272919852344	0.0132862906535775	-0.0845367131858026	-0.0164586106717845	-0.0181098120373283	0.0798517826252481	-0.0445255080156642	0.0193702093042263	0.0269204077461043	-0.144539748115999	0.111429781942113	0.0211367825862461	0.0673320213447705	-0.112655555408857	0.101008016573837	0.0270240412303473	-0.0696005774963983	0.0732056588680678	0.124992589215676	-0.00291816035992767	-0.00554952769089548	-0.00274149020010277	0.110625066471608	-0.00298290577133234	-0.0874583322929951	-0.117810199309679	-0.0679369169994432	-0.0102703093502484	-0.172555340700059	-0.0524007696560118	-0.109886100052751	-0.0654171971922677	-0.0333451061966507	-0.0518546121732411	-0.000756452708323807	-0.124518035813198	-0.0410892972912226	0.120865359642489	-0.0127375967794118	-0.0701447917812264	-0.0702774930063387	-0.0389626170958095	-0.0004583406236707	-0.0547161240263214	-0.105495493810154	0.0998176470418751	0.100862631360714	-0.068767291566067	-0.0238992101073774	-0.0605462335937843	-0.0237876975781264	-0.0143220243839713	-0.0679183590492399	-0.054341956405224	-0.0589085063811787	0.0970332894775854	0.015705889210503	-0.125427519424303	-0.0095419459373387	0.0128165285151984	0.0279685927939051	0.0469044965706151	0.012033869103164	0.0783674076389893	0.0222470176216357	-0.054054299459104	-0.0141621322209802	-0.0922952811859299	-0.00951302551028959	0.0381898575094169	-0.00608960721173912	-0.102105782362526	0.0384351619055774	-0.00727426490677599	0.0645392502763979	-0.0698590226565789	-0.00988848498061785	-0.0799539176770309	-0.011304018998065	-0.0812762033026479	-0.0137704555218656	0.00416316954252692	0.100128208224833	0.0195067621306788	0.00437231853660412	-0.110628870479421	0.0391599755227355	0.0179376259157234	-0.0736594210036532	-0.123465265244341	-0.0704476703480869	0.0410300234740869	-0.048838418252531	-0.0682708722303482	-0.0605052962846693	-0.114804629192283	0.0116095700278905	-0.0297585085583007	0.0436079710431163	-0.253854776337039	-0.0510986714507534	0.0140742382612401	0.0282698047960888	-0.196706178910812	0.0911968588815814	0.00133973363319755	0.0433623902684731	-0.0198694847632177	-0.0617097296309754	0.0127231860685588	-0.143089707026214	0.079507236874427	0.0347941273649991	0.0307281576760923	-0.0759125374835634	0.0314197463307503	0.0325455182519581	-0.184686331968399	-0.0693935589926196	0.0594256982142623	-0.00112439100791352	0.0876050385318686	0.00918998093345406	0.0114603324578376	0.0266055811714195	0.038846484693927	0.154289863672212	-0.040128912335951	0.00138180504063025	-0.212010870612093	-0.0176643116283147	-0.0566462937023674	-0.0232951171163866	0.0598711850408619	0.0978466753905487	0.0451666749834501	-0.00456405584628124	0.0851580312969584	0.102531583191831	0.109214630709375	0.0458763103168288	0.00829176098375041	-0.155609025877309	-0.0527598229229171
CDH22(64405)	-0.0695298064871047	-0.147646904476302	0.126888683110485	0.103290259532667	0.182751785119818	-0.143667034154508	-0.0242187886194817	-0.0784748821696795	-0.142553261140023	-0.00578579556335407	-0.0472124407622009	-0.00369920218201675	-0.0238153975827156	-0.00882113999000637	-0.0663357799617843	-0.108583333811412	-0.0185441605965199	0.00692994868229534	0.000366608040526439	-0.0190436518432417	-0.134558171980596	0.00979312034506696	-0.103218647239412	0.0876487162720571	-0.0468172705460844	-0.0502999641647489	-0.00183845045280746	0.0138700233266551	0.0873447829661113	-0.0800871443829373	-0.0804949901329062	0.0063883262393034	-0.0165203247925693	0.0190188559609683	0.00606709411696884	0.0358387236329661	-0.0777044069047304	-0.0884266739193939	0.016880147833939	-0.128275945287142	-0.0115735342421885	-0.0916370845811234	-0.105523363116627	0.0690024659009878	-0.0652634760407035	0.0305405863894096	0.102069334256263	-0.180965500226489	0.0640161546243397	0.00882855755008304	-0.0657601183741986	0.0338250344273451	-0.0930677533573732	0.0299057265372611	-0.0490589274596598	-0.0520865372880156	-0.0107114668497489	-0.187997644535095	-0.0537133194139487	-0.0294711523145932	-0.0163017415447735	-0.0559181615100158	-0.0703005225343591	0.0153411067455278	0.020154603538988	-0.0749746147786824	0.000667916518150928	0.181220344256358	0.0628904742349631	0.15264498456776	-0.183874345930557	-0.0180388591136943	0.0744229306896055	-0.0185322418687097	0.014167814522283	0.00123153759229457	0.00652304924754932	0.120825088771493	-0.0588192609169551	-0.0353451778677171	-0.0684819097403064	0.0745648272865929	-0.082398185026935	-0.231098702226948	-0.0585113411254327	0.118669110515596	-0.0165984905859336	-0.0350384228252211	-0.0752676990451067	-0.10150381906109	-0.0383603859656032	-0.185248681038609	-0.0490902586309852	0.0247370360377508	-0.0589989862202276	-0.0872784993370789	-0.147905709395505	0.0766185216972432	0.023860447493421	0.00728366229199411	0.0425736796159534	-0.0302606572572288	0.000869503678315356	0.0305985544778134	0.0245868797820209	-0.0306243083930563	0.0967836757395942	-0.0240914106160032	-0.00997240501790155	-0.0642482867282226	0.0914827983074259	-0.0293309351452491	-0.22457064727496	0.0479082908628052	0.0224853071013613	0.0173880283897481	-0.162386463248946	-0.00473237814622745	-0.180693102595891	0.0243440744933851	-0.0594477443488621	-0.0245997658665749	0.286369478447866	-0.0616328481542155	0.0434368357295462	-0.0794607601216627	-0.147277354486192	-0.0740744702260867	0.0144637778805738	0.107845866361221	0.160977864525681	-0.0299480695010683	-0.0247261947821038	0.0194893114432626	-0.0570225097301695	-0.0247268618488271	0.00423724092671501	-0.0652018247277748	0.356138424654058	-0.138750013973762	-0.0659235468031511	-0.0469208577695274	0.128523829557149	-0.0296425907911579	-0.0947459987954268	-0.0364470883505208	0.148855885870359	-0.0466328893470514	-0.0168731254739187	0.0059683599945153	0.00753278651164098	-0.0552950593526771	0.0469331461896947	0.136369599060528	0.0416514486445875	0.0454750380466985	-0.16118848117262	0.121559021156784	0.0563539088281992	-0.0885135031518772	-0.0788169381959384	-0.169781331930852	0.1357492759597	0.112683535239369	0.0280328040299616	0.00371091905211429	-0.0516922861819088	0.0909825720775833	0.233147289019667	-0.0170008671815545	0.136910366902924	0.0184050162055808	0.0673821338935432	-0.0183598123678914	0.0355658912512152	-0.239202355936978	-0.184503363785419	0.0468238335677067	-0.145229662360885	-0.0392972251872755	-0.0888029636257859	0.0780728583126944	-0.0938178972125713	-0.0811669376078694	-0.27465203557579	0.071276645051144	0.0108297343231433	-0.184848133283342	-0.0903436292517372	0.0436303023476535	-0.125971940161223	-0.151542578675062	0.0928708300267637	-0.0280565638977917	-0.0895737843472365	0.0635735404631255	0.0624374669405302	-0.0141675889159243	-0.015219849102182	-0.0386178783318811	0.0270545512265536	0.00145304807160975	-0.169194233743314	-0.12547050966597	-0.0448266635183305	0.0482342263654189	-0.0720698021677806	-0.00365844642065103	-0.117791254704182	-0.332353450988657	0.0587781062262555	-0.0207010537705544	-0.0718443037904534	-0.00573224024551807	-0.0878267322399144	-0.0694762782968483	0.02735399702536	0.00388826761206601	-0.226795616582218	-0.0252134516502992	-0.0965886818966933	0.0136270215561176	-0.0938847119944271	0.118065538865762	0.104203632620921	0.0589423072064396	-0.135383167520455	-0.00475168420625251	0.0292234446494442	-0.0164736797372558	-0.0553746502377504	-0.081475469017618	0.0380633875033814	0.0514407502018804	0.0998837461045935	0.0175214299845587	-0.000926532061291601	0.00692461103706792	-0.0521972626215883	-0.0122924302915844	0.0665709161402149	-0.186935698237278	-0.10633215713367	-0.00796203578559805	0.0763361746995061	-0.0451404188760658	0.100214191248223	-0.0424261387934237	-0.107768153014015	-0.0766398787286959	-0.115608478658896	-0.118772320379788	-0.0825733943216943	-0.0639587581680731	-0.0798132682546181	-0.251336195887444	0.151484798334112	-0.0355194774437093	-0.106543913511211	-0.165604764932739	0.0102010533184584	-0.068138382795565	-0.108745159563452	0.0789791558897826	0.0737374118823763	-0.0127836198262992	-0.0425647102701162	0.0138706463453424	-0.0381318074974249	-0.042866566384489	-0.082544294898142	-0.216057785141052	0.0835988263405907	-0.0724150803843271	-0.0296824675919626	-0.0301839074197228	-0.0928078983981945	-0.178076484464834	-0.101034501058588	-0.220318654557861	0.00143669356045899	-0.11585708362887	0.12695659798108	-0.00226456628893636	-0.0338743588269528	-0.104489180010431	-0.206274659437827	0.0141895235747661	-0.12991437700532	-0.131815432616034	-0.0417733782079716	-0.0394049310819633	-0.0358543351739913	0.095562886129416	-0.0669239468625917	-0.0222446659468347	-0.0877562592801724	0.027982088659471	-0.0258463934350085	0.0089083075670708	-0.0113986615075948	-0.118957290745324	-0.022930167888681	-0.0485610358514536	-0.112942887336696	-0.0190718436513244	-0.16447507371344	-0.12219576792009	0.00612696072281988	0.192391891019615	-0.100367631066771	-0.05949323939971	-0.114772829625475	0.100838656594315	-0.0421501654668539	0.0938658336519	-0.0295572258867421	-0.0706959123515752	0.108732272948238	-0.0413953005425897	-0.100399071847389	-0.197731470501508	0.0127610928600175	-0.0225429699946968	-0.0367185951974399	-0.00908613387087289	-0.170154658980552	-0.0121295983938028	-0.116792437111656	-0.0511699351990677	-0.0208506049611028	-0.123216154738302	-0.0563784279357105	0.0838728380051121	-0.109067109778427	0.141733228632203	-0.0422655044736713	-0.137781671374779	-0.00193227012467646	0.0268944836758454	-0.102178528501153	-0.00214422905804282	0.070040560380287	0.0587562904296651	-0.00035640683365204	-0.0623829233057949	0.0622005649316892	-0.0404189122133474	0.0226492534196897	-0.125845665830766	-0.03654991648254	-0.0536758023277767	0.051774889497614	-0.109476946912519	-0.0747186903033016	0.021914611633098	-0.0587855224785852	-0.0195442661092619	0.160913552264066	0.0376191177321779	-0.071819494112295	0.0557412276374058	-0.103743927664236	-0.0319165154588746	-0.179497283150611	0.0483619787109038	0.0280585790562028	-0.0158372820712533	0.117138219790712	0.0417143420860634	-0.0721152156910039	0.0167810191036227	-0.0680198153257942	0.00289958075034762	0.384786886415292	-0.0105735022994758	-0.217131326087287	-0.0145393082965359	-0.092974658157419	-0.0742994669997945	-0.129853845195345	-0.208523437881428	-0.0854082564095598	-0.0637051039436319	-0.0199243845262785	-0.158687225575623	0.0630018916634843	-0.0962316774394391	0.0135226853463376	0.11662275761424	-0.111426810898022	-0.0246120783194623	-0.12538662068808	-0.0291416300252237	0.0278402257172131	-0.0660849730447166	-0.0504954338448042	-0.440873847511345	-0.0404457248207359	-0.178777768345432	-0.0845894641868328	0.0392548035746176	-0.136122811344776	0.027132798331931	-0.0364951063115679	-0.0687326387481489	0.00973262055965854	7.30249797526138e-05	0.132734453402584	-0.159303230742797	-0.110756483456746	0.0972612983595487	0.0646604711632888	0.0239484663073955	0.0713772109038247	-0.0540830456232533	0.230360604811856	-0.112284326349296	-0.0277378197778321	-0.0421226528490505	-0.0130457720643449	-0.123231269062268	-0.213938139394315
CDH23(64072)	-0.0153863771665892	-0.347883664007044	-0.314055203802876	-0.210963290749481	-0.0245120465166288	-0.102563395897267	-0.112759802037063	-0.238885710455309	-0.286112097854022	0.0461405563121172	-0.0169564195631557	-0.119286107406356	0.0730992316057724	-0.0842447291790662	-0.246550040264164	-0.135041761943425	-0.0227232647562295	-0.158131011521175	0.0129402561575647	0.134393346360042	-0.0921321335787496	0.0800333222526124	0.141508248268114	-0.2009128864947	-0.0631191937723877	-0.252817671948634	-0.137488230917429	-0.00691090292486377	0.073240187188032	-0.0712371952349507	0.039040825147758	-0.136977325971746	-0.0326587395004056	0.154749721098524	0.0571684188921163	-0.0864740316591133	-0.0958991960418943	0.0289754048859249	-0.0221968850947871	-0.115617964614564	-0.131536370843296	0.145099703548395	-0.15294752849094	-0.0724369394105799	-0.118712750668657	-0.0883228306939746	-0.0109684272862809	-0.11326889555688	-0.176489447095465	-0.0218278955283221	-0.00948736448413727	-0.0589245926219338	-0.154997221417403	-0.0894482127056559	-0.0759199463032554	-0.260660254927055	-0.210624244010067	-0.242498019822235	0.051528211342753	-0.0689577291330325	-0.19486448041173	-0.179106401803479	-0.285786995312194	0.0551039004539034	-0.0788821440091973	-0.0400626675576673	-0.148552883097001	-0.105753559019541	0.0107166871637499	-0.0953187008539874	-0.0470621039556574	-0.145189045255133	-0.0135616539214784	-0.036439258821558	-0.217470750811604	0.0614618691104477	-0.0550227053895652	0.0215800909710349	0.00487766901439599	-0.123856115737461	-0.0570031205801295	0.0664150881990242	-0.045887245850018	-0.195507868063193	-0.111746405594023	-0.137058389053269	-0.11809073871087	-0.0561122794380756	-0.168568402595191	-0.136834235287888	0.0365522433119923	-0.332113850969092	-0.128277582916025	-0.171213380528262	0.0911941214597545	0.0252437687119476	0.0839253348131899	-0.147907260316179	-0.041663715889823	-0.214097796485473	-0.197374476630208	0.0823460934729373	0.141411069823797	0.00313163244499137	-0.09951091198316	-0.355725752592155	-0.011756197761888	-0.198395441654184	-0.159306509428172	0.0614306325845427	-0.129326555645949	-0.119981922871152	-0.16283964709446	-0.144800977871078	0.0701657406583079	-0.149445128239139	-0.177116506198072	0.102286490478712	-0.238539180496574	-0.0660950438209284	-0.16822779673097	0.0801978929077317	-0.115615199755785	-0.157525778584382	-0.148928570729331	-0.182787550103895	-0.106202658415441	-0.07680967895805	0.0244000757798552	0.0347390481947391	-0.111896964237206	-0.16866293239218	0.0989501071553534	-0.0499246111530247	-0.0670371437607415	-0.0702548707103937	0.0429091892235594	-0.0910050828788133	0.0753258396897364	-0.00194849152017435	-0.0676317268883265	-0.12882042933828	-0.0485159670986065	-0.0811346233447206	0.0925341514091673	-0.0260588382878813	-0.236633699473049	-0.135198683800621	-0.19657646245159	0.0532275178033075	-0.134920169815914	-0.117770147912982	-0.0499584290096672	-0.123958030885299	-0.21707653108524	-0.122677214024295	-0.0893082836681196	-0.219119703704195	-0.0983053226331075	-0.155588950184673	-0.0858888115098566	-0.0152715089346709	-0.306274480690711	-0.0140794467048539	-0.00867596992795024	-0.0417525108355083	-0.0947018428669325	-0.143023159952744	-0.130728135292566	-0.12810916793947	-0.153783230346942	-0.0269011431639823	0.217553297362145	-0.142300868259466	-0.135427992966383	-0.175846420753399	-0.0898080750461316	-0.0944297447011885	0.00127997544574378	-0.242368815529343	-0.016181140172433	0.033626805012613	-0.0390567268387121	-0.154204360810131	-0.0100497505582359	-0.190020728885306	-0.0391882131440649	-0.0711984223883427	-0.0369975271293668	-0.130807045791311	-0.0164549078703284	-0.0878415619163689	-0.0263194350598106	0.0200817283878724	0.0342455272261807	-0.0191191773909302	-0.0911587686971042	-0.199516495343147	-0.154099661183979	-0.0556201967459663	0.000908957409680999	-0.0392929496893268	-0.206385180067257	-0.115580822885862	-0.0579952509914296	-0.103504475071126	-0.133712307170135	-0.0602354884293721	-0.14968845022224	-0.231017653209916	-0.136878228125223	-0.17710812500937	-0.156583797701502	-0.1310032151804	-0.287136927392092	-0.102725736174137	-0.0656548494883564	-0.0404323726075329	-0.202003229458354	-0.0857328063752806	-0.151362427424875	-0.283394679625926	-0.0343720398768263	-0.20648049207804	-0.160720059849765	-0.0268947937365574	0.0786708236974117	-0.0894470101502461	-0.0614055393455776	-0.010978094615587	-0.0413150103221589	-0.109521629112837	-0.0964794028974587	-0.230791828040673	0.0691204268766857	-0.00924733677543696	-0.00611564239114745	0.0251836630251208	-0.024911405530288	-0.119965644376756	-0.321323347425291	-0.0501077016149905	-0.0482186904808452	-0.00962476657701073	-0.140755129934943	-0.0520932916509136	-0.104000089051202	-0.0567240914471553	0.00444236196348308	-0.202222057245054	0.00738189388755585	-0.160415872199712	-0.0276350869527931	-0.122174024261006	0.136531935304258	-0.0742214903476175	-0.198276842228563	-0.0808419822281	-0.0781950515857058	-0.052316116460888	-0.0276326542149775	-0.125385589241457	-0.308145957877533	-0.00809380329766769	-0.317429178371465	-0.108989550114593	-0.0629472113537854	-0.0287808422782506	-0.0439675834800514	-0.0647663850841032	-0.127340495564458	-0.153274902163347	0.0447961982228944	-0.109845476017222	-0.0497107064211519	0.00522310339423683	-0.18891758570924	-0.10475290753019	-0.0888386295305893	-0.111155978987095	-0.0190914339629563	-0.118176344495201	0.0504122746987328	0.00349120331328155	-0.143574490414973	-0.151316091769973	-0.225188477102272	-0.144611616353624	-0.209048570241469	-0.272366564212705	-0.136289629037226	-0.0649636173268306	-0.0344274082051854	-0.36874805287487	-0.0328239857914421	-0.03494646333232	-0.0192665837672389	0.0068870827442532	-0.135162131942777	-0.0334255857120458	-0.0822978322205106	-0.00377329062866132	-0.217297077190318	-0.0473040168665966	-0.107125513667233	-0.119949078900209	-0.0755307771938723	-0.0354090157770348	-0.0379227888621796	-0.166827797640769	-0.140820748930503	-0.142987757840596	0.00112428884797022	0.0371207355622583	-0.150576328721088	-0.259413414839845	0.0230981148776915	-0.0650420105625114	-0.161282077013777	-0.0541625805378461	-0.103901158864186	-0.05315506637849	-0.00152527334517677	-0.224876641550596	-0.116583423849991	-0.219484696849292	-0.0294556254734712	-0.0983895913090775	0.0174064769438711	-0.0904292824992131	-0.291634115845321	-0.00613443875412125	-0.0593641528927503	-0.0140000379828069	-0.124647266147802	-0.19957192044781	0.0744831261184783	-0.219408077895408	-0.160310744530741	-0.112321189588439	-0.0806651776118775	-0.070995845046869	0.0569056066778039	-0.0169696525953015	-0.103297055222147	-0.18452328590177	-0.386055384561414	-0.160908294879292	0.0398239313055003	-0.0283914617191975	-0.0667646222411341	-0.0852885288584259	-0.239402684616891	-0.191648137226409	-0.245156741538436	0.0379991866412349	-0.00253311772310626	-0.0357493697578003	-0.194233576581997	-0.0785219246449629	-0.0454308485796618	-0.090786468017845	-0.14951210162367	-0.195224542459281	0.0146160995827749	-0.0477683157164822	-0.0312402772143627	-0.0717116046465277	-0.133610519688996	0.0311156204551398	0.0828119170112789	-0.0249375575630256	-0.099524658596319	-0.0531513567666163	-0.266732048802613	-0.00530073901875219	-0.0493167434371698	-0.143498358726419	-0.0468641053384687	0.0491868249827419	-0.0850433929521838	0.0400740189472127	-0.1162370923159	-0.126432272923325	0.0282620360067772	-0.0800149032486657	-0.119933872694611	-0.0387108139679418	-0.0270259675546364	0.0190048377152996	0.0964956910114363	-0.0244761047302987	-0.0408361050794554	-0.113655129386275	-0.195155270070502	-0.0293004551357232	-0.053016141308859	0.0921907487167458	-0.107681445609227	-0.189759946716888	-0.112065007668062	-0.0733729622905494	-0.18555035065389	0.0402711178514925	-0.0363646194607847	-0.00646936093610977	-0.174332950916252	-0.09684099996201	-0.155468477733074	0.0339376010437558	-0.120677192229835	-0.108281540301889	0.0760386012989692	-0.0472817713266505	-0.0405039577354938	-0.0705859139067422	-0.0487608660576339	-0.0247712575836475	-0.0413373305667554	-0.0266601106277308	-0.221553918456538	-0.00697231352573362	-0.129496381012835
CDH24(64403)	-0.219083795440795	-0.437578074258586	-0.301535573201574	-0.207157315011755	-0.34411981533387	-0.268725418253524	-0.155679006248062	-0.425749243246223	-0.24282787072876	-0.323031421952886	-0.211269421348595	-0.285966777432345	-0.189423565873548	-0.324606411599398	-0.230468423440715	0.00303639307968535	-0.273022255029526	-0.269517601102296	-0.150808605108679	-0.311652929725464	-0.176010443919752	-0.282205137559747	-0.282155499486489	-0.154860945096251	-0.160377493844317	-0.246903975003613	-0.124738921859743	-0.0953781362566574	-0.0727854466867785	-0.288633840992192	-0.191682377805249	-0.255584874804848	-0.267942537360057	-0.108949274722166	-0.307956420934689	-0.284247700414974	-0.237995857395791	-0.182804129410617	-0.0652690353246494	-0.287992479210391	-0.278661071256782	-0.0441354740071659	-0.450633319695779	-0.142306064231367	-0.476416802865732	-0.167790374516488	-0.347410596840444	-0.206541751917208	-0.173587086878589	-0.142291942206466	-0.154644897170756	-0.355705964440831	-0.0488289985158766	-0.511013183273947	-0.41555932637677	-0.39352411622947	-0.280945876520145	-0.119376195690893	-0.243813338065469	-0.231066076651097	-0.375877651032772	-0.141109242162986	-0.180084612416428	-0.160396862977994	-0.306581194883703	-0.207719242650682	-0.212295625779953	-0.427813610438444	-0.203021314482306	-0.189431789698192	-0.346164708033498	-0.2187000263367	-0.224894898101234	-0.212283748126485	-0.0494930345379154	-0.395864926291687	-0.304827533185558	-0.159554795536125	-0.209038720031049	-0.284124692983399	-0.168483209931177	-0.16855828861686	-0.319358887557871	-0.205328664228717	-0.0507134618160161	-0.360058420574165	-0.176138339858464	-0.374218690211129	-0.248094980791028	-0.145979826955323	-0.14467854519399	-0.370531672156187	-0.343271436474557	-0.298042770722409	-0.259557900776564	-0.316664497372413	-0.0336002285621927	-0.210385084051467	-0.384025036192242	-0.289912309886656	-0.196003148223418	-0.222309052014048	-0.123759330532872	-0.409523327613783	-0.156113051490166	-0.199152790804464	-0.101919018984339	-0.0239096528801071	-0.170342702434859	-0.412387345206485	-0.363127567382108	-0.219183530264783	-0.647968211467618	-0.327871603673468	-0.238561242844357	-0.250194346353442	-0.162126757680226	-0.258033483708576	-0.341319681570745	-0.194554682329193	-0.346796732914074	-0.431098466155721	-0.224704893317589	-0.0257570772802737	-0.173673309017432	-0.348576298145092	-0.223491639550822	-0.257789655587139	-0.111000604234474	-0.292097651912515	-0.226554706910221	-0.162014300483489	-0.217598721919879	-0.0518006585692525	-0.305698601004189	-0.255855659549013	-0.225374829590045	-0.261586095306854	-0.105731733003179	-0.204207712884884	-0.290198607335011	-0.283687252836722	-0.372433803726812	-0.35490167274108	-0.283408785423374	-0.240730208269402	-0.0523206324593163	-0.285125489729223	-0.276493572311853	-0.281591815666076	-0.14508842258463	-0.335430863959881	-0.121116731839769	-0.212781581167475	-0.258545510199533	-0.260113959749384	-0.157628329751186	-0.218077804981489	-0.307819912003334	-0.0481293527612725	-0.190905581904521	-0.375845818483273	-0.0588491455892002	-0.14072835664232	-0.173978911648	-0.0607374685264615	-0.152767801507001	-0.226961950577325	-0.309755526905748	-0.128472135017746	-0.310745891161413	-0.227190825364614	-0.176548160986611	-0.299588037989539	-0.188956559161954	-0.2414722009702	-0.285369207034364	0.128534712035587	-0.408054203956098	-0.174606816430959	-0.395440058438456	-0.303212076948584	-0.396593161339064	-0.252951784157432	-0.136873415686833	-0.217874882313777	-0.1289292732852	-0.0920623481852694	-0.199016948760218	-0.333856619393273	-0.321761515850709	-0.447954768586789	-0.358567704469901	-0.247222175503008	-0.244892935184378	-0.239727689057008	-0.123527152538192	-0.212865344831888	-0.222341798164337	-0.233847250186132	-0.701594808180185	-0.107433682557951	-0.213843648481008	-0.234697586360621	-0.230502646034129	-0.074845495236494	-0.0935500768076038	-0.19747435866764	-0.187733637474621	0.0215849835047269	-0.184060494874103	-0.211328544635991	-0.263147112984433	-0.269617219741657	-0.218075126431734	-0.130713408440353	-0.318180548797046	-0.31663771277013	-0.291033500255511	-0.373641434478771	-0.175246564626708	-0.253728734103591	-0.19403939270859	0.0356571213138536	-0.0637154683418467	-0.238359270025059	-0.415265175942532	-0.216493483354331	-0.26211613736712	-0.195824495084812	-0.265877932535077	-0.123481550785642	-0.238121085300362	-0.136807213336922	-0.0916240029719947	-0.160056254668535	-0.290990805546371	-0.590773348347144	-0.17565119431728	-0.222965605826873	-0.112270556119171	-0.112742929535492	-0.581299377292642	-0.236815801069741	-0.354360669181742	-0.252133955183964	-0.151787651987233	-0.304818391176978	-0.266610388512106	-0.215281412048621	-0.33644970856622	-0.23015290327644	-0.246497952386781	-0.267327837075155	-0.189165731191827	-0.198526060351789	-0.0988325264101677	-0.233627115181396	-0.111827924562007	-0.186903570050163	-0.328018357953404	-0.2289708458655	-0.133270262770992	-0.227228152910679	-0.284611340852364	-0.21180040687315	-0.188227012774899	-0.314183196791873	-0.290157220024237	-0.191939107732776	-0.205019342636922	-0.159912146861916	-0.123154721883066	-0.200914867357081	-0.214135873916458	-0.098298702823577	-0.0497455425321211	-0.0972958576944239	-0.438755048660083	-0.325152094337367	-0.246723631497941	-0.1264808811383	-0.196120241190672	-0.235511542919553	-0.247247539801002	-0.353553476043448	-0.223311910291637	-0.123836032067824	-0.270809172544787	-0.243319601132599	-0.349073796899317	-0.10568611678831	-0.212117211473665	-0.327894406173009	-0.333861847689003	-0.305345788682194	-0.18445890040783	-0.419211324330488	-0.405771889184649	-0.251863394518891	-0.167978934315802	-0.416429062199299	-0.27504653002216	-0.354340976012347	-0.347887467241619	-0.199595657236397	-0.154437212521549	-0.152475726668651	-0.191633696907563	-0.114702478401288	-0.169698477886268	-0.205911011888477	-0.286918233456161	-0.223005650756767	-0.268324269729958	-0.394567700531915	-0.111965645101713	-0.499556763816797	-0.245150784523409	-0.159406450790612	-0.150796051911845	-0.140320546499781	-0.0636585897821373	-0.407000621540354	-0.223821258697728	-0.0901817412373044	-0.187364318688284	-0.502011855827364	-0.19284250320922	-0.283557335478784	-0.293138684082153	-0.213324313810736	-0.289659927743606	-0.211920152587387	-0.0146867001749971	-0.327545715106772	-0.187513060211461	-0.177223490886755	-0.148959420929022	-0.238785926892919	-0.24680846737348	-0.251414096827321	-0.302324703710655	-0.246520520364501	-0.190648180031782	-0.643907460075785	-0.0534440372043035	-0.335038928257767	-0.234419544548731	-0.262548583033488	-0.177190235655409	-0.201003705404794	-0.284086868404937	-0.402505281944111	-0.200713638340136	-0.132041337133145	-0.11415198409434	-0.303194371700614	-0.334203077115841	-0.255352008822993	-0.0429631396461154	-0.355097878229385	-0.398226940250264	-0.227487613044583	-0.275684852669334	-0.180691134868258	-0.158961531086512	-0.192162038954245	-0.179000675222588	-0.0516056392002432	-0.248374609591859	-0.334344222808684	-0.0759631799581672	-0.217688043673203	-0.243275624712507	-0.17221513182087	-0.256209852568866	-0.0232360499487171	-0.148984337411973	-0.341882567600423	-0.344788281669476	-0.212943335582889	-0.461246720440029	-0.22851777194909	-0.0523030153316552	-0.198757997901425	-0.153766741656727	-0.462043283674092	-0.29126967795415	-0.28113688264965	-0.108772341624435	-0.307062305663591	-0.0906156379406256	-0.282630775057913	-0.283774156502431	-0.183119559017472	-0.197064251182566	-0.156946806224868	-0.141430189609739	-0.0585063744098252	-0.351731673132055	-0.0759141721967726	-0.276181576330259	-0.187081761583738	-0.122249266420424	-0.422514946585026	-0.388344386366604	-0.203831776347264	-0.15641915977574	-0.343197502052815	-0.0890958564385091	-0.295432872053389	-0.194347837076974	-0.191990793096077	-0.120672986680857	-0.29015775401881	-0.273408248045195	-0.162239165122328	-0.264117019315836	-0.139091807097339	-0.254430792616775	0.0755614267238592	-0.301613391242576
CDH26(60437)	-0.200016496053239	-0.190838976581605	-0.192169113612653	-0.0899406975200969	-0.132597849022074	-0.220111202875058	0.20006765809916	-0.274910603878356	-0.157425496956895	-0.548080855892263	-0.0964186437978407	-0.183980586625302	-0.504502853732451	-0.225619181983066	-0.207057567569659	-0.115734778320624	-0.183787479956746	-0.196085862409314	0.0304092139854887	-0.155574108974375	-0.168540381716107	-0.0191228759207087	-0.0801736633222965	-0.193758201048045	0.0352426068232423	-0.0711220939893529	-0.30786352119307	-0.229093894380745	-0.0074875624858752	-0.219178465291594	0.147509525253489	-0.155134606149783	-0.131472504174645	-0.141245928517293	-0.13446186352826	-0.0772520106855263	0.0854301750687414	-0.093747302318045	0.021666562671789	-0.102808701623728	-0.106400511975248	-0.131292238059264	-0.0302625594727104	-0.158376184652597	-0.214484856099549	-0.0264388309437251	0.0790592932785842	-0.0101127753318139	-0.116150275210575	-0.210219610985107	-0.162437915941482	-0.0125638116536802	-0.203030228430313	-0.169655999073166	0.0320970060704742	-0.0106909104586868	-0.0860016547882631	-0.214567981911738	-0.199914473055036	-0.157343395470026	-0.220478382388176	-0.16497255479904	-0.11138058848227	-0.261176391583883	-0.251135740316677	-0.0831358586091927	-0.131435497929546	-0.112895767987934	-0.222309655359976	-0.184234147911443	-0.169725251249347	0.0405289034621622	-0.110724913121203	-0.0580491628325933	-0.238873665381016	-0.324276359920289	-0.0597037570309758	-0.136036228893508	-0.11353479270564	-0.0632165886699553	-0.265005875664737	-0.283313089142473	-0.210975792687743	-0.0301274132938233	-0.148698126222656	-0.229801834125745	-0.41393148410739	-0.200034955647119	-0.196617759827532	-0.14252819572313	-0.277396328372464	-0.36448696137365	-0.225843042965817	0.172201545281074	-0.201641318273623	-0.247439745938291	-0.540377135183882	-0.108190975750886	-0.178831123725056	-0.0248522893437928	-0.087643197856651	-0.178020881255475	-0.267686095853022	-0.189351190304151	0.110785954042176	-0.0871127478248188	-0.105887464056609	-0.158075352513108	-0.272498784626438	-0.193032921264683	0.00889188433054763	-0.17899156214425	-0.140180044380674	-0.078509069902039	-0.051200946568108	-0.0758364367580895	-0.186941688900602	-0.0976321256284892	-0.235401939920249	-0.167752934736435	-0.104129533733467	-0.280146960922511	-0.525611272203115	-0.234855264158382	-0.137863694654795	-0.477383504352246	-0.199804375367946	-0.0640120725607477	-0.198560556022514	-0.143017963664034	-0.268325923325365	-0.0612957142687881	-0.175822611896845	-0.186043534270567	0.0522170630866376	-0.163885813991764	-0.0926653127262012	-0.13922687007392	-0.130481777372959	-0.121862328152625	-0.374089800333025	-0.218215797844167	0.012185970472043	-0.357672436363474	-0.421782810056843	-0.152690704828963	-0.0167463036719173	-0.298793362823375	-0.0519524342669667	-0.0233193037416852	-0.199763940230212	-0.0943423795792324	-0.254213668302906	-0.187686487008082	-0.181324340171117	-0.13974797723279	-0.357997817420553	-0.181995064094312	-0.070058344442512	-0.217835823641391	-0.180755473879873	0.0635214670654595	-0.0912011528078082	-0.259230024724278	-0.0980146612994477	-0.165393567619621	-0.100520908372487	-0.230734091763455	-0.118673901719467	-0.141377192329991	-0.220176973076359	-0.129200369569609	0.0912827436874573	-0.166129241068403	-0.0632256535798086	-0.244093805357311	-0.0998441000378497	-0.1797266164475	-0.249599595578905	-0.165944015785164	-0.231414223472532	-0.198356453565885	-0.300419402249274	-0.0991735945789354	-0.469086462592114	0.018020866202268	-0.0520292259225416	-0.254996607179783	-0.172665775428541	0.0887389181869836	-0.382336720097796	-0.268655732069202	-0.237340090001973	0.0208759286124135	0.166835543155095	-0.0860713566587671	-0.0234935808261185	0.0237233005414009	-0.0690810644146715	-0.317335730299012	-0.207885605287933	-0.237700318839626	-0.0568409582555736	0.0736526231105657	-0.152920910090042	-0.172119871617986	-0.191986821448951	-0.0709600775231693	-0.124267525493537	-0.288006867124406	-0.147645500909782	-0.311945091583643	-0.074499160270372	-0.222417979296812	0.0268470646243797	-0.224014868930457	-0.1565851332853	-0.0291602434375009	-0.242112277452723	-0.103947633058012	-0.179400114267036	-0.14366442078639	-0.242620987988494	-0.304108591019175	0.00755814377668112	-0.144907252415226	-0.0214065748787333	-0.171823225809799	-0.316725018455419	-0.195822440121786	-0.0522646263926174	-0.111162308376174	-0.0699877457732523	-0.240099944869519	-0.346702620940506	-0.29412182075915	-0.344667372241056	-0.145302137720137	-0.242235686790177	0.0115668658804694	-0.186912222710785	-0.330852117497986	-0.260149860340259	-0.21962670247891	0.0805615439716243	-0.231334737169553	-0.268943506995333	-0.113677176400301	-0.200731264437409	-0.132092490473327	-0.107402857303097	-0.191402348484968	-0.100186681572294	-0.0856840595301894	-0.227475778560891	-0.056619076717497	-0.223627440366957	-0.0707388679986061	-0.345456652840415	-0.273599636095033	-0.0209933698546849	-0.0304738973983828	0.129899294666038	-0.0837747428963239	-0.259124930145402	0.0306354237747337	-0.190653968225677	-0.29757412784207	-0.218562107093597	-0.0198437885884144	-0.0634370249397347	-0.349737953640971	-0.2699638115385	-0.00646855962510787	-0.106490901295034	-0.200812783688694	-0.224582987574605	-0.200030065677654	-0.164986118152935	-0.107067875755258	0.0666558822176524	-0.111839522775305	-0.140364416810245	-0.101983546629729	-0.161191458527751	-0.21023630269611	-0.187376122688664	-0.0418886213835057	-0.151206538802277	0.0822933783495739	-0.162844956225248	-0.0827800489403058	-0.228664283847264	0.0287571623905581	-0.281770421932007	-0.0134428766301617	-0.244708223873183	-0.163332673952951	-0.153108782071076	-0.149346073487491	-0.146094971709882	-0.0349863883240205	-0.356474439532581	0.0591096849790125	-0.0605796414586384	-0.0373237235311928	-0.0231892328091242	-0.0912887018695329	-0.0758357894405489	-0.10903883663831	-0.00827165627142054	-0.116357330787126	-0.275132958803637	0.0494569984854103	-0.166172745732012	-0.174968512792032	-0.0700661324321756	-0.113864459553811	-0.00470052354431294	-0.0108298231433493	-0.287699758841344	-0.0187940547859909	-0.278030105993357	-0.219609012590516	-0.146064914924094	-0.0606051450814279	-0.101926178260686	-0.219670738533279	-0.120958860432916	-0.0629946690490738	-0.0439048072857127	0.116785284531981	-0.119824034803128	-0.16093635530477	-0.0952858540742574	-0.0818838805140647	-0.172499605774156	-0.197161341669425	0.0596491582531538	-0.0374046320065515	-0.421307195702335	-0.07932286832916	-0.148669278776195	-0.20897994321838	-0.24209480275714	-0.160176946220796	-0.147440297335639	-0.118113190024725	-0.0422043696121953	-0.0900478370231797	-0.132089380208697	-0.0129597833150176	-0.0563815345514489	0.0105880070038917	-0.213217079891214	-0.145954539321997	-0.210579605068786	-0.0767320816429538	-0.0890842844543758	-0.0813966035853164	-0.233493357384274	-0.175070769564928	-0.29533722831582	-0.111237068488837	-0.252924364636265	-0.10244082493321	-0.0523520537979796	-0.179124602856014	-0.10377261202797	-0.0854148667080463	-0.243608361588553	-0.233670471739872	-0.0716396050771996	-0.220247765770981	0.188652192425095	0.0263714522964141	-0.0792669512064167	-0.0912907662238589	-0.118218822202253	0.00942618919732905	-0.207669553443618	0.0944316957329895	-0.28090725186401	-0.277918758986154	0.0278975719495832	-0.198584946512545	-0.173147542241326	-0.156630286411138	-0.130231226050091	-0.305407883752606	-0.109460086880716	-0.357067881932929	0.0114744489572992	-0.150938743104681	-0.104216258677782	-0.165482617230508	0.0217759744539572	0.0345476077007268	-0.24326861106293	-0.162625410278771	-0.173800045351558	-0.204117176190252	-0.194094519146913	-0.1480884253144	-0.171946083907574	0.211040914514949	-0.0976763868480739	-0.0646371737160351	-0.201558357397075	-0.0120915578213756	-0.23847110902241	-0.00886909710157247	-0.124527413897262	-0.221831600578544	0.0832291490602862	-0.135265470983236	0.12536245978027	-0.219034473260271	-0.220959995820793	-0.0975388128288802	-0.100680196555742	0.0264633269342297	-0.278879448100453
CDH3(1001)	0.0388211690461451	-0.0178477611157532	0.0885123859162956	-0.0603821874989114	0.0240974927140421	0.242382811920773	0.0135628701119176	0.0609439692942885	-0.0941606878159927	-0.0355041799669585	-0.0932258072611296	-0.0362274775393377	0.235589278757398	0.145477242904125	0.0505664547971967	0.0157411804459602	0.0211838659021556	0.0751980722134629	0.0934849743508267	0.0550549529828508	-0.0524355905076029	0.103235331169199	0.0288869104425089	-0.0304866568280091	0.0521159193581972	-0.0196050261534768	0.0898805364688897	-0.0305766524791669	0.191843375952966	0.0543811176232151	0.326317614663784	0.00557934292111503	0.00778745799817719	0.0780911662403565	0.0261528386662869	-0.00116073715357085	0.0560827820744081	0.134103832869646	-0.0210808432359172	-0.00212300580129202	-0.0464130113078189	-0.0333960710453413	0.0849212398015731	-0.102631777058026	0.0613625616091372	-0.00817205144743712	-0.124410784595565	-0.0479324765453863	0.00661425921131726	-0.05717602852581	-0.0258134196555006	0.235333869058197	0.0575954961113513	-0.0238337381924584	0.159379611299072	0.0434610344624189	0.144237467727594	0.0309359359029927	-0.0965454307040433	0.0231060579340191	0.0886571152207911	0.0366568635953336	-0.00543559362296523	-0.175719030292593	-0.0199804553728385	0.0472127687911109	0.0295486824172752	0.176065697276479	-0.00424638863049658	-0.125457533874633	0.101802583186686	0.0606591411385581	0.00593787272538712	-0.0810389718304333	0.0566820528810577	-0.339906549312315	0.00792272622533917	-0.0915563792270282	0.0744728345867471	0.0121365381346829	-0.0500622297926826	0.0396157730220185	-0.0947731111032818	0.0392041786021037	0.246633991815208	0.0121126201987302	0.331796695003206	0.139312614441767	-0.0188339546017618	-0.0703483458293098	-0.0943049819433419	0.00313876609000988	0.00694046193220117	-0.104578128169568	-0.0109003273341348	-0.04158371496086	0.104424225324026	0.0279639947650108	0.00393557800794956	0.120041990779717	-0.0653368772064025	0.040700349138205	0.0217880091487371	-0.0730613066401737	0.0733437746340557	-0.0916242139427671	0.186673436091824	0.261802107246694	0.000233406755300033	0.034358273924319	0.0575216987622311	0.0612226505491835	0.0885086504389535	-0.00942373127553439	0.0731444098054433	-0.00902655129186919	-0.057116152304037	0.0172719246029952	0.139971987897163	-0.0120595560417766	0.0335431625396238	-0.0421584964223303	-0.00501586237182025	0.0144154723929456	0.0268337220008451	-0.0378240966905102	0.177762039355446	-0.133519297907566	-0.0337060139639143	-0.123297006254719	-0.0520552932164271	0.132273968999636	0.0677742394730161	-0.00453913490100617	0.0525098481501847	-0.00382840079134253	0.0726057053929835	0.018578258966854	0.0969902707479626	0.199535105866919	0.12988701238887	0.0707427039784923	0.0371874381009979	0.0161526015648984	-0.169255912391631	-0.194030790318446	-0.0380810530340766	0.0132400247618685	0.232922912779515	-0.00992208192780715	-0.0632776592039184	0.0770374548821075	0.16544165509096	-0.0351495736110292	-0.0577457974078424	-0.015746504662108	0.0654535770682407	0.0339546894850639	0.00910179296108912	0.0997744667027012	-0.051680731879988	0.096861170812633	0.124253636042385	0.0062430828643385	0.0175142339688806	0.0383968419731467	0.070150382693649	-0.0206122111176311	0.0475344909064184	0.118383560806006	0.125489832697624	-0.13489403324203	0.229276998500664	0.0085291325986643	0.0531239565517385	0.163666004934873	-0.16607792089461	0.0523300165412985	-0.0378536138859931	0.049286969355245	-0.111108797044046	-0.0491578779949609	-0.0308710341372984	-0.0490931244566843	-0.193154907395967	0.11082622763509	0.121385795051237	-0.0903235220192898	-0.0632490630335418	0.0464031069419531	0.0768363324125262	0.118733368367424	0.150071799974513	-0.148618964900948	0.0953002669735618	0.123590304230585	-0.114022775280076	0.0483582341263819	0.0105529518033423	0.146164640829081	-0.0361478556797974	-0.00263784498169764	-0.113886619853683	0.0595155637819816	-0.0913537032513007	-0.0554643237579727	0.0620156715575918	-0.000856105327496824	0.0757089564936559	-0.0468252374093377	0.00478852995714298	-0.0297829799476632	0.0621357741213325	-0.14766534530345	-0.0720900441784856	0.0218644849781621	-0.0401516054730668	-0.0530120516084582	0.0125807903126125	0.0631871483266758	0.125121904910372	-0.0488927686458419	-0.00898478868375833	0.0389185585934836	-0.0180796578319488	0.0110109310086355	-0.0731055723505343	0.0434658561294052	0.0252569835209997	-0.0678089339354154	0.0444437493868235	-0.0230903993432175	0.0994182928739307	0.0194376489403351	0.0538027891138532	0.0457071864155218	-0.020648421290049	-0.0648233946231887	-0.169682978677946	-0.0452441023470651	-0.0534849088442561	0.130281825760542	-0.0688154618549904	-0.132327279633116	-0.090766114025792	-0.0365664114041636	0.0512890944432024	0.166149423822636	0.0134835160853878	-0.222665422757335	-0.0684089895680315	-0.02756734856935	0.000799807023151956	0.0270055001025447	-0.0399569589996394	0.0137621374684203	0.0150052027413084	0.0428512889561965	0.0114040909113058	0.0609374088460829	0.14125263899298	0.034112086934857	0.0750930555880496	-0.00802594720082955	0.0491740440660232	-0.0234867205073721	0.062942519649805	-0.117557501112858	-0.0318051615544526	-0.188055238131058	0.0253596968843714	0.0954041948057727	-0.0943191216399146	0.167524502803739	-0.179426254529376	-0.0803581861579353	0.07629928607306	0.182518863081023	0.0740647062615189	0.00388594962661235	-0.0149404778673159	-0.103588013637088	0.00794257326489644	-0.17191549004325	-0.0771301440176647	-0.0306261320212584	-0.0361988990858958	0.14338288113049	0.143830708602191	0.0371658084223896	0.0982232115708886	0.0823783904483701	-0.10557756543621	0.111295412825588	-0.0133875462109806	-0.00621019988685365	-0.0582744801426211	0.0830646170731169	-0.113134518661317	-0.172750370985865	0.0508405107359662	0.0271061625562346	0.026549197582037	-0.0431690206618001	0.00555727068256182	-6.82534850851742e-05	0.0561704626203753	0.010728187057489	0.0226140984505981	0.0345387647814139	0.0278071195441658	0.0854757074865718	0.0799495922523333	-0.0322556059404545	0.13709503711872	0.0685055317636335	0.110340505146344	0.0372558953913342	0.00415154103685438	0.13896665748381	-0.00371839426897322	0.00911839756931519	0.0117085376639422	0.0329230202227444	0.102368442577896	0.16371092329423	0.176620190860047	0.0357234521026979	0.116983868260007	-0.0423021098492874	0.115799740555695	-0.0682845812663031	0.0385064207679209	-0.0454915165449092	-0.0875292972366234	0.165976407896212	-0.219838506531592	-0.0780041545204768	-0.0576106313093992	0.16147931677092	-0.369653723152727	0.068354354877909	0.11885122563296	-0.15405961741617	0.0726959779438175	0.116214671190038	-0.00963660377303114	0.105595447723719	0.0374730149404214	0.0217601521260951	0.0174957100730392	-0.0289081075616809	0.0400683967984312	0.15158911962645	-0.0347730948884787	0.0547241314038423	0.123187565774498	0.141556571325536	0.118849429060083	0.0145873583005187	0.100288299716643	-0.174109173964125	0.0512781125617848	0.163954169650688	0.00329836926167794	0.165590032953294	0.0400112887568679	0.0521919078563594	0.0776615392299327	0.0853388690659437	-0.15091440808077	0.0811073134225518	0.0978879141756022	0.0293304023531839	-0.162046916722577	-0.0690976573423701	0.0351773580034645	-0.0410850770940911	0.00511498316858194	0.0528970071643066	0.206453817969364	0.128060289948099	-0.0464529819568649	0.0697427578512598	0.0067823426113012	-0.0722352368796001	0.0666705169194792	-0.0725022599118382	0.0371904247537291	0.0197320345382751	0.102705846669749	0.0434384201871529	0.00931407529017044	-0.138947470694064	-0.137572818520593	-0.0411682817226778	0.1604581301861	-0.283973027469589	0.10689595804295	0.0436482380593196	0.0454441571543076	0.217680098892748	-0.17842093362755	-0.0214802155018416	0.0587386492907788	0.175163178639404	0.107575746296141	0.00650765732109875	-0.0497678549880447	0.059291708832245	0.0099338481541329	0.136315471123656	-0.0541141642255892	-0.0666019330094184	0.0263876597609323	0.158527751529288	0.167827897783677	0.0891237673007884	0.114077491092982	-0.0468129673291071	-0.035409914898842	-0.263047221973441	-0.0865446901283459
CDH4(1002)	-0.0723305841726315	0.0964815730741703	-0.0900745524930937	-0.0682730899604354	-0.100392678609566	0.115813363466702	0.0115109316890941	-0.0888248110099679	-0.136763567454747	-0.0700550412040203	0.0637774453698154	-0.0283465683393383	-0.00466867099621069	0.0635407186364663	-0.0432125390202772	-0.000172245835592607	-0.202615136582566	-0.0226959387388826	0.0368737781199917	-0.0891932065980988	-0.0466575731642619	-0.0890575018506815	0.183448402393286	-0.0366139612568518	-0.139392174820953	-0.143749687129089	0.0465985554938367	0.0611488722713079	-0.0341868531623089	0.0512930161054975	0.100121972313088	0.0146110947298111	-0.0358328945782382	0.142171769688936	-0.0433917802807384	0.107901797657322	0.0582370879655977	0.0360272031653337	-0.0704544682929081	0.0509706408616267	-0.0347327821625707	0.0213575947623483	-0.169002246178673	0.0506780323655537	-0.127720971376975	-0.109808995890076	-0.0569445621133197	-0.00779522044387874	-0.041237472773763	0.0572623060117121	0.0794555297779492	-0.131876337278297	-0.0361369835020975	-0.000122793852680516	-0.224446184243219	-0.134602255956009	-0.0528901833615119	-0.0630484796931899	-0.00109435969568823	0.0325891794474688	-0.0288775680967706	-0.0167485628095933	-0.136887490532777	-0.0964816541269438	-0.0476991063499036	0.0110692046358891	0.0863083536603934	-0.162835270210408	0.0115421966006992	0.17619439005172	-0.102891774546488	0.00604320535530894	0.066049872919927	0.0179565602613905	-0.129275565156072	0.0310342198971084	0.0881315540048549	0.0318536588539042	-0.100507281994835	-0.0178307390249953	-0.027894301707843	-0.201127200154556	-0.053297260447311	0.0517864415194358	-0.0498963554232617	-0.157175420152311	0.0884567491227771	0.040351138111489	-0.0821098599487015	-0.100077751475502	-0.130210596129559	0.13128417554021	-0.0316872031764329	-0.0341523682765353	-0.102872159000162	0.139661355752805	0.0301514309528563	0.128606521212173	-0.00309225964754073	0.0204930925809339	-0.0330984385465823	0.00503418737079358	-0.0456251112148989	-0.0798960645260129	-0.0503673051399536	-0.130402178539215	-0.0421249861147162	-0.0911790828589296	-0.0259442078092616	0.00355431371243605	-0.0522641126850113	-0.152282609567871	-0.228412701354497	-0.0708919635932819	-0.0971558796707902	0.120812822526523	-0.0131999283637058	-0.127303058973334	-0.284738701425483	0.00357366380558185	-0.0370157635860228	0.0129805773574301	0.352519050474441	0.0725334451984739	0.0299267582851139	-0.071315036154545	-0.0900626890998949	-0.291282455129395	0.106964112858924	0.081955140805255	0.0157847959748873	-0.0170417455926971	-0.0689258695763957	-0.0572022094004204	0.0114592057000484	-0.177069711185566	-0.0622182277778023	0.0343934301479595	-0.229213173197912	-0.00211057176262552	-0.105189475569487	-0.031223635880264	-0.0148878338259554	-0.00380594356601528	-0.315678645804334	-0.132662211650358	-0.0161508320323847	-0.132613919238552	-0.0165301925694628	-0.00565444901577831	-0.0312213824112579	-0.155666017875126	-0.0461577262250784	-0.00344915472262003	0.0299125991710708	0.078561175217193	-0.0191905407946071	0.0511264422058614	0.049524210427566	0.131235443784691	-0.147136589624373	0.0147449964570847	-0.0722424015884439	-0.254580903533842	-0.00809736216682124	-0.0798349524903557	-0.148790686482478	0.0441907461501839	-0.0731034403694808	-0.151423540018574	-0.0459696329550291	0.00774329494656346	-0.135878656878928	-0.166233401844792	-0.0414955159387403	-0.21241110839347	-0.0247343567358923	-0.0449716116297713	-0.0356396298778785	0.0852745779248016	-0.194079191470195	0.0584526755157218	-0.216260340728393	-0.215211764429379	0.172576880693412	-0.0966140526745125	-0.0247712391267332	-0.0572972390561532	-0.102332222671662	-0.0328736179916235	0.138623434533266	-0.109545879109758	-0.0972473042345515	0.0121133807791303	0.163096184552438	-0.0930283657892373	0.0770073525594632	0.0741833596612893	-0.0240058930805364	-0.00021958649177547	0.0271291615532303	-0.0999661373901775	-0.115508164138862	-0.0554647250828707	-0.0165482695511352	-0.067847960198688	-0.02114968963899	0.00777592212031425	-0.0907495551640147	0.195198050359515	-0.0624724578250967	-0.122011580121386	0.0197251498267683	0.0237997488986103	0.0311406588529077	-0.0458240439059169	0.0686784142697914	-0.066313231944306	-0.315611711178752	-0.0710172415706283	-0.0838686477586788	-0.033690811671879	0.0156022785704119	0.0236128087665667	0.0931927433484145	0.0275554019950436	-0.123269710501635	-0.131301432815933	-0.0454644032134609	-0.0275869458610555	0.0278919062788405	-0.0862983696919717	-0.0206147755574682	-0.138175376567423	0.0135663152325674	0.0652647626425888	-0.0304578781698685	-0.0337419334361177	-0.0413045070754126	-0.153450016531362	-0.0761943820668389	0.0424775538304138	0.0281592434226529	0.0188401563818515	-0.0242701805103323	0.0440669605626774	-0.143131798762131	0.141670869034779	-0.0116276128899262	-0.0265165349018575	-0.201020086635977	0.0458038562706415	0.103841705222678	-0.0806761863283723	-0.104976737436805	0.0382669644697562	0.153681879211428	-0.141039698554013	-0.00830859322611556	-0.122746736671467	-0.050595746923071	0.0489611444876292	-0.0131619786454476	0.0294808462763836	0.0368850432055994	-0.224517398334486	-0.00536304002288864	-0.0595487843507617	0.0921187555467968	-0.188889945159535	-0.0657116885614765	0.371016266942205	0.0492061919718404	0.0303027135171413	0.0950765850798782	0.0450199473627748	0.105599012907427	-0.0507961905275235	0.0229555692101527	0.0163174966663425	0.0785832327051253	0.12775479344152	0.0733520886025077	0.0303346693165827	-0.0182118497822975	-0.086585439439882	-0.0673436875850726	-0.0288516287225782	-0.0120454829374202	0.00174703860619175	-0.170412173847554	-0.119316109513784	-0.0261444685728011	0.0154969359595096	-0.000772202501506926	-0.0907463639790957	0.0177188457181245	0.0176624570964126	0.192542996455455	0.0540688387606422	-0.053393656296046	-0.083620066690553	0.00534768878948341	-0.0643850804791854	-0.0402075368754413	-0.0574790388891553	-0.0236354832467413	-0.199052088931423	-0.0276328744644777	0.0243400414760767	-0.0320085283477623	-0.0366056699284959	0.0703815622327119	0.00625150808190544	0.0300314538253472	-0.0842763352920737	-0.0367912388237211	-0.0849269602081895	-0.149791409175139	-0.0858945763816091	-0.0141097298540654	0.0496189309653456	-0.0109110412690209	0.105523971803855	0.0629271111561965	-0.170821760751364	-0.0161372689737813	-0.041161902402514	0.00362059252967363	0.044480728882664	0.0505958386350451	-0.130742988987046	0.0302961796158519	-0.130108870215683	0.0181788577156103	0.117132158059191	-0.0297081081520894	0.00953979699956352	-0.0859866359455422	-0.0160449700380453	-0.111304191501942	0.171660240914761	0.0717713455652402	-0.13181053817529	-0.0569089613280242	0.0747078979239638	0.0105476386071583	0.0211406998393078	0.0315602948084014	-0.0244800636864836	-0.0072366378853288	0.0743766699941251	-0.0351441531741018	0.0415923116700353	-0.284314280075061	0.075797878848949	0.0211368247416359	-0.0219260327011213	-0.0721133430559378	0.0282138445173949	0.0368777562712822	-0.0264112763883937	-0.705327091989162	0.0224680950186435	0.0422352201140033	0.124124137101625	0.01555174372117	-0.0794408313236641	0.0428810037001057	-0.0174174402966304	-0.011910573976544	-0.0687974898975227	0.0444985929881033	0.0882541341151721	-0.0570292477584151	-0.052505726160483	-0.0781319832985197	0.00999323210999737	0.079751982485617	-0.0100879416975309	-0.152751148863967	-0.14449636526499	-0.0977970497474298	-0.0387883028901681	0.000170295560563005	0.0783485671228663	-0.0106519460214236	0.0757485617250425	-0.0583395763038624	0.0447956612360548	-0.0431237733455912	-0.118747457524548	-0.0870563143791999	-0.095405521970764	-0.0317881400877752	-0.0653100008211788	0.0438892301009963	0.0115233234109596	-0.0571732280202366	0.0760793909755465	-0.157938469944632	-0.146469911737369	-0.00396155852345082	-0.087472260864574	-0.0358911217436256	-0.0412160672662679	-0.0760381819419501	0.0362748811564543	0.0878428350161165	-0.00762384809801018	0.0126253362994925	0.093937281968735	0.0511784322358226	0.0113418785034733	-0.019238506516889	0.0210904463067421	-0.0603727657550378	-0.054018473219003	-0.00148051299946098	-0.0214901315971173	0.011602519882448	-0.0605298805438565	-0.151534186997465
CDH5(1003)	-0.380028792342121	-0.184029221408969	-0.324865854439205	-0.268715853746069	-0.32175437951605	-0.277767526246152	-0.173545074023791	-0.258195805442227	-0.301169932314151	-0.285959435118545	-0.283156161348649	-0.385092814854889	-0.033088498169374	-0.209967074452084	-0.267454601430214	0.0592885091151361	-0.318547719651254	-0.244283744830517	-0.251516984578829	-0.233015719369979	-0.275811455887817	-0.257845578243747	-0.170499756643569	-0.369374021386117	-0.172037201379455	-0.49801539450237	-0.351348920458678	-0.264935891690854	-0.335270198291325	-0.313012431685173	-0.271619809431675	-0.202350069857951	-0.235302968007941	-0.0824335695444642	-0.215495104526617	-0.508584776712748	-0.243740593847813	-0.219983460811939	-0.218105381258922	-0.299759341339885	-0.175264654768318	-0.255914137602465	-0.233865420292999	-0.342409740749036	-0.268183852673095	-0.259929061414376	-0.25467753884612	-0.182508269591064	-0.245399997058715	-0.226441759123766	-0.182994368054887	-0.102068257578141	-0.292863853141143	-0.368379714492025	-0.211037970624663	-0.223702511718011	-0.208895325229689	-0.350846669015754	-0.233563645160096	-0.350672897975999	-0.346127097943479	-0.193582921350133	-0.133684601043916	-0.443493916477322	-0.239191226565373	-0.196356785652112	-0.25021099285328	-0.107918700255381	-0.289540170214178	-0.425737003870925	-0.283969631048514	-0.278799741345644	-0.233422070625368	-0.35032577642707	-0.303596045849819	-0.241099160253412	-0.191568543988907	-0.301644713431554	-0.199092380582345	-0.17204896367429	-0.23302422786333	-0.218216204235198	-0.31539180620236	-0.416938328294243	-0.286566569592911	-0.207783597962209	-0.0353626292595985	-0.248289268026558	-0.256890156446485	-0.265673679409722	-0.362847075804415	-0.247420841729459	-0.261660270555305	-0.117693157734896	-0.177442183037631	-0.214485419822266	-0.268735412875888	-0.209158241069315	-0.185445181646161	-0.318612021200907	-0.438149152964556	-0.320875980693587	-0.168575424476572	-0.192494842456152	-0.201227448434466	-0.293741127840282	-0.095951141900228	-0.121118920064718	-0.178056949618186	-0.262152101796653	-0.270219805038796	-0.288046512905265	-0.106090755019864	-0.361151567653593	-0.146864293305412	-0.241056724925482	-0.426735831660684	-0.185420770887446	-0.421748262557318	-0.300555199845704	-0.215389258421931	-0.221967160959965	-0.218796939188753	-0.467477257738263	-0.235392355907277	-0.279665989081421	-0.198460653629301	-0.255421434823946	-0.21518847116305	-0.279875720787617	-0.33528824929332	-0.192625651503213	-0.173641761803294	-0.250736356453658	-0.181578779341546	-0.220082000989846	-0.357627814003163	-0.0595220628429087	-0.27932685409433	-0.354916400627711	-0.367945435107818	-0.258249526404902	-0.106030902991071	-0.11402626438229	-0.221850468167043	-0.290475800188438	-0.360715782627442	-0.546733198796903	-0.174923300587282	-0.351950013241057	-0.254886045412722	-0.308205928705527	-0.277004400675492	-0.305461535580035	-0.232754483145607	-0.398787960348597	-0.231326929351442	-0.247285972374056	-0.418598872653917	-0.198338301249796	-0.355165105103761	-0.406885954465138	-0.241870220355148	-0.256376723142857	-0.261558372183523	-0.207070184618643	-0.203954053857178	-0.334617590227656	-0.278590065670326	-0.200140388692694	-0.461466767789583	-0.269149453531701	-0.255372046345846	-0.151055063725622	-0.466719223472062	-0.0444093087798657	-0.223801406753529	-0.2969812789866	-0.157171808406064	-0.243947754297795	-0.20063199461099	-0.432162164298095	-0.287836606450238	-0.318212598766496	-0.213793090886625	-0.245320969205333	-0.216642199464889	-0.365172814763957	-0.260283913946406	-0.306853391691931	-0.281484454329975	-0.23124820120384	0.00742329803108555	-0.354483040359587	-0.212493449654851	-0.317533278968621	-0.384505039314635	-0.302304583138467	-0.216742143246082	-0.180975422481231	-0.270653702143973	-0.279792124032975	-0.231391179535676	-0.199879600575266	-0.347271113728545	-0.294231139920226	-0.184170730581978	-0.229701650545977	-0.389453518029436	-0.460191758207839	-0.195485192213646	-0.247181851120518	-0.519645276873174	-0.467975126304104	-0.328379502408346	-0.48168844432924	-0.161565931481774	-0.350800345857697	-0.156263648344337	-0.2469619492864	-0.340756379965978	-0.170123555426118	-0.232341640576507	-0.163265398815105	-0.279621263029262	-0.289788217645372	-0.370359934821672	-0.203008607319689	-0.28234577639504	-0.352960689193564	-0.402698526729431	-0.27067384477017	-0.251223107980129	-0.366722157371779	-0.258084660228296	-0.238939793173577	-0.211289891758227	-0.329736618186327	-0.259834208885977	-0.295524316920027	-0.315082989963658	-0.243391668807418	-0.0963109681077387	-0.498327329051896	-0.38560600012213	-0.21066528062977	-0.272278667662479	-0.244758718694175	-0.224926877983613	-0.321885363316299	-0.372944763688229	-0.377135825197071	-0.318028806824459	-0.261773027794198	-0.237408977762184	-0.171875562783369	-0.299295722040764	-0.205490816220232	-0.254065963229956	-0.302509317702681	-0.15533363509121	-0.111337626546448	-0.125274177079889	-0.322763059408016	-0.228066435512718	-0.359456220480281	-0.176113236051393	-0.200076944308604	-0.276953699414684	-0.275486068149834	-0.192904070472922	-0.465919518083616	-0.254960609576877	-0.0972195907858771	-0.214404183157695	-0.279816562289934	-0.119345094701237	-0.36752660499016	-0.241956927432749	-0.555438843994487	-0.373443935962567	-0.207616748683185	-0.228595154370055	-0.131068751974249	-0.434976766432078	-0.364994545111188	-0.205845155104044	-0.284945809408228	-0.140749938379568	-0.346396970529131	-0.285704250941384	-0.311210974769597	-0.352763965362351	-0.331172778128678	-0.33642876683086	-0.240292730179602	-0.188172252472368	-0.207690142842567	-0.305206372253565	-0.14389835112268	-0.265281097855469	-0.200164023770053	-0.438401754907381	-0.302745343354394	-0.168187109943731	-0.227561876237672	-0.248101019990095	-0.208452484498133	-0.244189117811743	-0.284487074137339	-0.290403981000079	-0.303650919383896	-0.291701549523695	-0.23723446335597	-0.331862208753111	-0.333775231938102	-0.398456980708767	-0.166889907871343	-0.130535460283731	-0.129086343384001	-0.239971530526794	-0.157019156244633	-0.245677453389522	-0.331873850280424	-0.129018960706646	-0.286029165722098	-0.18068344315052	-0.311565997638407	-0.301886419349494	-0.381930048009013	-0.284347423463638	-0.386709889636088	-0.229521217360745	-0.177139700955278	-0.293787770258324	-0.421717648526973	-0.408594407205986	-0.348796315733236	-0.155169551212053	-0.218010976633658	-0.509408566768726	-0.248906874126275	-0.286418514448631	-0.189416735737744	-0.33607569381644	-0.227452830925507	-0.391525973759959	-0.266396852439902	-0.147287996648298	-0.234873499720625	-0.328723626542573	-0.246910500227469	-0.195656219187882	-0.314205688880384	-0.230329658860693	-0.296414706418353	-0.209577311051083	-0.342782878218752	-0.297194543063792	-0.168342197937717	-0.271010013758691	-0.516989800233739	-0.354144959858953	-0.228465356868713	-0.312352848469441	-0.319158104807916	-0.30868539223674	-0.266500754246617	-0.304837797667328	-0.152435901212479	-0.242630211083241	-0.281607039340107	-0.227393406776546	-0.370140425393623	-0.305011490345144	-0.233863078440259	-0.262100123401803	-0.218226841057225	-0.284490585328398	-0.0299111319790043	-0.157321247333653	-0.138310087323967	-0.387147345461298	-0.256058729079117	-0.20395523708592	-0.216698195668293	-0.219902064962658	-0.220626279630553	-0.285598468785468	-0.506060540889498	-0.235030839585792	-0.353728095386827	-0.17990548940426	-0.199578356951965	-0.259366164353776	-0.121028916803961	-0.298814503073075	-0.31740220327428	-0.266108684658973	-0.327339111779927	-0.239838373600965	-0.309418568340674	-0.212238021657129	-0.451512299679105	-0.3050990567825	-0.373508740111995	-0.258788784329111	-0.391433079684221	-0.311295265786555	-0.294554482707857	-0.319367973988481	-0.270385823512914	-0.323292161722502	-0.367128019217174	-0.216815115550763	-0.261681776009805	-0.180462235728018	-0.316606253289561	-0.336060493684299	-0.35007547223054	-0.376950196551602	-0.719318257170429	-0.403788832470635
CDH6(1004)	0.0449789019656097	-0.111504620459705	0.13837696382702	-0.0819493137305413	0.0698017100326156	-0.0663959804133765	-0.0529830194164697	-0.0571744642980405	-0.0260131085636691	0.141179810304418	0.0881160726411557	-0.027449200457302	-0.0244002466433001	0.0508689491582322	0.0479489597275725	0.0276954023883375	-0.147058752484279	0.0478350077536447	-0.0985810358635417	0.00800353252464935	0.0305781620090399	-0.104095567741127	0.0838758075081915	0.0373540654004279	-0.021597995011348	-0.0462314557020985	-0.0123260195569692	-0.0606535311227854	0.168040807876136	-0.0587918815120017	-0.0742528821185013	0.0216289068102108	0.0855646832675607	-0.120467716904427	0.10163993528092	0.0157223147419944	0.0939499386521735	0.0281913278832711	0.0678012847001398	0.00195671039667758	-0.0882507435530827	0.120885724219521	0.293465062825918	0.0762352806456681	-0.215673701577068	-0.0343634344154792	-0.185654768268923	-0.107467045288132	-0.0248086876104648	0.069020975498459	0.004896746014425	-0.014149154244593	-0.194735555936162	0.0322332723940807	-0.204697123850212	-0.0547604827435492	-0.0605805520404751	-0.0696478649168749	-0.0515889434718648	0.0334082839097482	0.0228117540233952	0.0441239707958021	-0.0149710385492558	-0.00607758388993346	0.0158965189862932	0.0454741502672987	0.0306031754150668	0.0715983391363518	-0.0170126474733336	-0.159898866359514	0.126587556876846	-0.0616150491151893	-0.134356987364627	-0.0215891298988692	0.146476067423791	0.0603169530717966	0.0589395753885202	-0.201944861544994	-0.00505301857841262	0.00181950523705841	0.118573755940322	-0.0555469412549163	0.185323191709943	0.0553885710113317	-0.005991245457883	-0.244392916952834	-0.00166695476358556	-0.032173085807841	-0.0306386097415164	-0.00877580521029357	-0.0933604924855901	0.0981578292863414	0.0420491297005305	0.0274383779327889	-0.175360891481409	0.1137096526992	0.0135749105909658	-0.0212866032287667	0.0537611891219066	0.0486964790999445	0.166241990000886	-0.0265951892129699	-0.016074134711484	-0.348486859310631	-0.137997985225613	-0.0299041843187794	-0.0271793958132041	0.0279067758221061	-0.0268842708044595	-0.228579589320137	0.0823267529097258	6.82500236812225e-05	0.0319409786433227	0.157608605397321	0.0206496922968619	0.0900878491267062	-0.0827945214704026	-0.0307517067675291	0.0752364948956706	-0.111935161208876	-0.0218187196690027	0.163541048905857	-0.0975244046322664	-0.0531202782306146	0.030209314359346	0.111791941820076	-0.0156544276723667	-0.124811331168461	-0.0445917167418918	-0.0887890859443723	0.0427918442253665	-0.0319658362085419	0.0602879030403485	0.0941774004883094	0.0750291067857162	0.0258423646552997	-0.0749250345788616	-0.127373944439207	-0.0369596265605023	-0.0545894805330449	0.105953285560263	0.0273122358395637	-0.0872826489027978	0.0547447306175947	0.0731342447112706	-0.139387894405026	0.208870080670335	-0.0847794589513146	-0.0843334324064969	-0.0254752178247416	-0.0296373202082644	-0.175116088749582	0.00807365622163695	-0.00915704493842861	0.0805799869066448	0.0332410275849582	0.0572854119952479	0.0307953786353788	0.125592302933877	0.00793896106162342	0.0140890712879196	0.184459879828347	0.14308562876404	-0.0712894112213445	0.0792660077846863	0.0971804445566911	-0.0931645332031333	-0.0132030726034512	-0.126721518561363	0.0825452865583496	0.123948940620014	-0.0239063444610954	-0.0460394029085174	-0.195672389469951	-0.0615058945339581	-0.250085042632866	0.0600070563440523	-0.111461528927012	-0.0307479838811941	-0.124871493074872	-0.0934016647552968	-0.0201525890597819	-0.00803232331089676	-0.110642906331229	0.019663724568179	-0.0277898004362635	0.0325917451689375	0.019177620096315	-0.0478358821796241	0.0685867496591152	-0.000398599234974054	0.0907255508474687	-0.179856209928698	0.0735423428095447	-0.0312153644776182	-0.00232700923282773	0.0737617882920231	-0.0261140427032868	0.0134215493318529	0.114400746356663	-0.101594583048051	-0.0245954245731614	0.040827921570107	-0.000846153585107668	-0.0349066416478587	-0.206536810002119	0.0189356569348059	0.0374737116373529	-0.00914059297112524	0.0473303147992299	-0.00119946011328936	-0.0948494111017773	-0.104417632193308	-0.101201854247751	0.0294535042449571	0.0429123064132767	0.0107539131594415	0.032876539835282	-9.39662864144226e-05	-0.038059230547039	-0.127820708624351	-0.107849394426062	-0.0625260552484529	-0.0667166898485956	-0.00494531957808594	-0.0537636040941314	-0.0276533189249371	-0.104414152154442	0.0202056695600412	-0.33378740331477	0.0129249416437754	0.0473195449451142	-0.0964872173362569	-0.389315656564069	-0.113706321965472	-0.150392977214502	0.206222232363865	-0.0441563585416236	0.0017841624111142	0.0732890040563172	0.0221682422094223	-0.0221312554476934	0.020037311171819	-0.00264833698844269	0.115561536635566	-0.0976751171352861	0.121456886534272	0.00908687623961747	0.0511262757740033	0.0840398109382455	0.0868521831635529	-0.0900313719896626	0.0730575740760724	0.062790973890813	-0.000549099264833142	0.0160538090064623	-0.157205999870785	0.000765296926296732	0.0610109036826421	0.0634014173411774	-0.00686421001518576	0.0951896016371687	-0.074079114572879	-0.0719492131030513	-0.181637343133086	0.0680202697322782	0.0426507624639653	0.0458411081944671	0.0389506901529461	0.00941894673114102	0.0254342077934262	-0.0337659433734614	0.00482240311296053	-0.14948961773814	-0.0711675601037914	-0.0911621626767128	-0.0811169785812724	-0.00355406515111714	0.0357964160310154	-0.0374128237831259	-0.190996377398734	-0.138753781690521	0.0231321145006815	0.131325465209117	0.0622677271464833	0.0330614332224158	-0.0704903017263888	0.00219415667094901	-0.0594704670081443	0.10985833281784	0.0594777732812794	-0.102759871374967	-0.0577162491964876	0.135439133910145	-0.0482521957275583	-0.109784861200292	0.0243731175814002	0.106811563273132	0.0191826121895063	0.0066989814795498	0.0460118037911033	0.0816997866439545	-0.0408873142211216	0.0167743983288265	-0.080708063476796	0.0471047854706127	-0.125841665553833	0.0989739134004648	-0.00259661329015746	0.00540946361550968	0.019901753944577	-0.0130978056819569	0.0357739257180738	0.015104817856884	-0.0689840548696547	-0.0165953796262493	-0.112722724172305	0.138282528265935	-0.194801825718704	-0.0309969110289185	-0.110617232220119	0.000821874435585198	-0.11380329430595	-0.138532923393041	0.0517928755549058	0.203694563369006	0.00851641119390792	0.111352142858247	0.0556703092332489	0.107998139462735	-0.0557549332691258	-0.0198079427948703	-0.0210069280068817	0.0259270027480599	-0.0640647335820577	0.0860678775645094	-0.0817466940011276	-0.34257613063178	0.0762410042283049	0.102066282093127	0.209738139263497	0.186096569906909	0.0138736206697517	-0.0444721961155345	-0.0247948599755134	0.139019376157727	0.12131256730333	-0.100951370426332	-0.0527677431372184	-0.0305940869653636	0.0514735438076303	0.0982126664568811	0.0124795508677345	0.0506927405219337	0.0260864250989634	-0.0862307765031878	0.151842703047173	-0.0359472143980556	-0.140788273383636	0.0818336669848354	0.0187227785592739	0.101569825017613	0.0650706564566998	0.0539008828923627	0.0926323155864153	-0.0135876777915227	-0.0118360287797276	0.0359130556606904	0.0339416500232783	0.015812707029778	0.112762025458182	-0.0971635112064833	0.0944682739112099	0.0229771250866424	-0.194656926733353	-0.121874145513495	-0.0766145463371756	-0.00815053179588357	0.131009837531067	0.0324251033781882	-0.00817470624762617	0.0211935287761772	0.0545976738321121	-0.013062107550969	0.00538430696419672	0.00926867459220607	-0.0016647636046444	-0.0936514064758099	-0.0513376667950299	0.0383851918450659	0.0682644060241339	-0.0404155778995606	-0.0839722268508077	-0.0125534867142235	-0.0386692629741611	-0.017071189713871	0.0919573244018759	0.268403326167886	-0.0605739733457267	0.0601603339696823	-0.0116154064558035	0.0133088918809025	0.0865672894243246	-0.198330121041543	-0.00677070688407886	0.0297533309967443	-0.110957169966262	-0.0146526806593067	0.0142157070103327	0.0712669466225195	-0.0369332235916028	-0.0706806818043284	-0.122338051480026	0.00745728155083719	-0.0835469042409783	-0.02303619497538	-0.287108546525599	-0.0129061225605615	-0.0162618733871645	-0.0017419894323345	-0.00513891496441992	-0.0541295708079031	0.0151882812826299
CDH7(1005)	0.108800711392437	-0.00463564413105334	0.0261330118342493	0.0134718194716433	0.0606494157463526	0.271861552254638	0.136465873493527	0.0157755161108937	0.0214462521862834	0.123789872235739	-0.0674403219861216	-0.0236905726784376	0.0317323716383677	0.0562592863755362	-0.00752044810207857	-0.00271508775965916	-0.0551531147284814	0.0200070629383921	-0.10444619046313	0.257923798699797	-0.130197236326877	-0.0774450137704506	-0.180580418639524	-0.0249011910214812	-0.14699257884746	0.0315291138196516	0.228681585986138	0.0797363001142497	-0.0988286180242377	0.0680939203472071	0.240070505179683	0.261030502874939	0.00714878171465137	0.0198890942944633	0.0407135915761005	0.000168924718971862	-0.121241369800873	0.00726982137364889	0.180249467093166	0.0462753374564179	0.0974280048333879	-0.0189622773826424	0.0222589460058865	0.0523920718496064	0.0893513655162431	0.0946508242069592	0.138591652071119	-0.0196888936811523	0.0750006948529149	-0.0117323454952686	0.045389614074904	-0.0513157534513026	-0.111572139213955	0.197088174904421	0.0379179132881562	0.0782086274816772	-0.0169674531078939	-0.0476222824668314	-0.0613338255534683	0.118269982364624	-0.156917180277669	0.0539012506760788	-0.130619923305463	-0.00946789705599204	-0.0228553802297147	-0.0310029654146028	0.102711382020282	0.0790232940438585	-0.0340382751628376	-0.0222952377389079	0.110990787283031	0.00632763420936203	0.179994048520256	-0.0366471295628051	-0.0482565570804882	-0.0784034562286078	-0.0197280738138071	0.0116230287166963	-0.115770609461468	0.11714671161033	-0.0554124299125458	0.209935856097553	-0.0746466519613942	0.0492647653577709	0.129689626240191	-0.0674086101025905	-0.11356408100618	0.074269749241632	-0.031419433914486	-0.0271810191881662	0.0271465182777961	0.0664396269011831	0.147120409143475	0.0518743087644221	0.0896084810204095	0.0200721791679712	-0.016104491896737	-0.0270166548790617	0.0719918512293201	-0.0315909432359042	0.0341342189510719	-0.0385759428751587	0.295102068051468	-0.0179065753384781	0.237530259465375	0.0764697644244661	-0.0747157097094514	0.160933916050582	0.0231476768541566	0.0618319045470323	-0.120232223494767	-0.142674174891648	0.322353470240315	-0.0238472869938826	0.125894622906572	0.230172034015922	0.0570273733702664	-0.196431658727636	-0.133844606041776	0.0225600163215494	0.0901625088118252	-0.0406172752180086	-0.0271797510654872	0.018072697770702	0.0577270624673054	0.10917965862985	0.0539890046792691	0.081691384002771	0.171954715440307	0.148798421621638	0.165244097883546	0.00196581332385242	0.0229292140606082	-0.00078687088040106	0.0182845299909104	0.0141462859687203	0.181396963041479	-0.337159307772439	0.0646412805845606	0.146668795362769	0.290134264743796	-0.0751014227540775	0.154241203649597	-0.172667675217379	0.111784763517116	0.022395611066721	0.0891657618960399	0.00945386987135305	-0.0181955055792644	0.173073654698945	0.268458843564537	0.104589053601525	0.0338305077243166	-0.0243941573482004	0.140930429600196	0.0112356399896346	-0.00480577008026581	0.0117443273879396	0.114588936798352	0.0110394747672004	0.0603648853258313	0.181094768812961	-0.00689551940417965	0.0990333876549726	0.0172309289013817	0.0879381113096364	-0.130291802167109	0.00171862627792766	0.0409825355841966	0.0350185717053432	0.199512806065188	0.19805513314086	0.259953048680923	0.142115894112108	-0.0676300089635224	0.182384475964462	-0.0512207264375804	-0.0406386238907591	0.0197562301191976	-0.0995186188686536	0.0911601247051182	0.0682126234040236	0.0288487053432682	0.0477635790121406	0.0833957247431568	0.117282252322226	-0.0987496633343397	0.0548749117518517	0.0672858025026616	0.0216665434035917	0.151915727628027	-0.0209218097650063	0.267910801592355	-0.0651388997720758	0.0499746485791602	-0.0498550204666446	-0.0168906680694077	0.0387720118013717	0.0648615793869572	-0.0066534752352113	0.0825176813656349	-0.0282868495195369	-0.0237505332011424	0.0681860882527187	-0.0078322325833247	0.160901854860088	-0.0306101875268293	0.0730889202016526	-0.0161714500839027	0.0230043255442894	0.106769740157043	0.0820918556580964	0.0526171631151244	0.176621782800716	0.0155074405389325	-0.126805070735646	0.0738105120770673	0.0579795164924439	0.0859036889609623	0.0796613697497916	0.0460147593443117	0.00410999439608374	0.000464200028703909	-0.114760347580192	-0.0114476331986109	0.069003037128008	0.193703978612237	-0.0453301776712676	0.0440500105364446	0.0573526048504446	-0.0974844805043859	-0.107744612399146	-0.0187786968798668	-0.103135062968702	0.0676143972930199	-0.0524294391892862	-0.0207930874630594	-0.0349624685873956	0.0440417848292722	0.0513299734805258	0.172452591581299	-0.0517392604487366	0.0901340530742706	0.0701720257981644	0.0246406960342735	0.159457156038307	0.0457614529891267	-0.0984183792762394	0.0457104013358887	0.0809812051474335	0.126177826139216	-0.191731975401705	-0.0574307827870441	0.0385270610397629	-0.0253277200883321	0.094737826330073	0.150849611732287	0.0447195344973996	0.208662620399	0.0858100577675355	0.00838294507834462	-0.0358233608196838	0.0292813747081941	0.00747292075872622	0.13328805818903	0.352894757433656	0.102927920994473	-0.0414089098231202	0.00678336769869374	0.22123837958996	0.0458529570228247	0.0561635863043288	0.0896983952693868	0.208679991088986	-0.00224734903153111	0.125883546618728	-0.0423289121809584	0.102968613502943	0.0675408479298414	0.130955379558066	0.176439094650031	0.0529034046887724	0.0345429868944471	0.0218946266188566	0.229816392214357	0.0065260775545038	0.0544749361709818	0.0094834751734044	0.0900920980296127	0.25878300971221	-0.14548446189837	0.0534976906792011	0.0110754626356004	0.126163896402561	0.144017639312293	0.0215486948907321	0.0479594759099072	0.0678109052622484	0.164077136351574	0.0843235937425318	0.13291377951943	-0.0331587813501318	-0.0194290985750266	0.0070336320423635	-0.0938491417846291	0.0640450924934782	0.101573506499174	-0.0222526856275649	0.0265292843421379	-0.141847676517244	0.112541753547312	-0.00244202263339499	-0.188397281706822	0.0353119345269196	-0.0265996810369621	-0.0346513531063895	0.08428489893713	-0.0743635381195819	-0.00226319340729634	0.00490879488921563	-0.00372690301577262	0.207588597270305	0.0529692065283515	-0.0616254079815856	-0.00517505508170915	0.0108417906632752	0.149984020548158	0.0240631681658955	0.00608936131916634	-0.112874250587058	0.120404365475233	0.236946218754685	-0.0314083667689355	0.11155194083428	-0.126828713828922	0.125619910779749	-0.0724087081543531	0.185845628803539	0.135318525166647	0.0930372433580496	0.0969106745975491	0.0228211146778561	-0.148199814100948	0.114711815418964	0.0111464732598851	0.185552341445206	0.101783641872417	0.082527388857258	-0.0703065262997657	0.0510757249673923	0.0343621950785877	0.127657553464012	0.0471394931883506	0.0950732261696336	-0.0263943611550899	-0.00239481820912224	-0.0152722698874009	0.0663701457821169	0.0169217207123528	0.00704670965006225	-0.0133649416643325	0.0783121972109103	0.102126275180298	0.027765240057049	0.0505943328481278	0.0234938815309076	0.115001392977527	-0.0724645191040517	0.240059547943964	0.0582415145837944	0.193162772590759	0.0895548457628255	0.033859278034896	0.0161446542395409	0.0411890105807581	-0.137829389671066	-0.0453262684074997	0.0802551092721447	-0.0147026668590584	0.148175044127795	-0.000505987521831979	-0.061582744423113	0.105433847751178	0.286217499415781	0.0387682778706812	0.0686682642362575	0.0373041450209988	0.23833848379519	0.0197709741578099	-0.121129404012787	0.0168427129321913	0.0781853826783074	-0.0685210114334788	0.111401453939465	-0.00409410175145153	-0.0376610471930331	0.0383396285714751	0.0997666780448386	0.0304759692437138	-0.122820302319096	0.056804654711626	0.0939731233967187	0.0652064857485727	0.129184431075654	0.0330307893827943	-0.102130981273008	-0.000920001709100036	0.127091484818146	-0.0749629339192693	0.0366713163419464	0.116990661426747	-0.149701808036861	0.0607628357987842	-0.196482295635575	-0.0527907177708767	-0.0862595729837164	-0.172638399739016	0.048658643392548	0.0200303765309857	0.147278366856655	0.168233695183198	-0.10153924052006	0.203227255003445
CDH8(1006)	0.296269678425821	0.215364254279073	0.42527524210111	0.216249523783041	0.291653347156738	0.129370022600636	0.349759330777016	0.234940747316102	0.160284045279505	0.267847024957757	0.259769479822583	-0.0320513364491784	0.204938408420748	0.225098906150343	0.16495542656763	0.333711802023683	0.142684501691318	0.141878052223611	0.267429734002579	0.293552008249981	0.21717893631034	0.109417786029692	-0.274162301020797	-0.0193028159094733	0.536474308268144	0.18539165265781	0.234729769820217	-0.130814516554898	0.13274437458057	0.141158141201811	0.137981431987615	0.329684036645235	0.0914246320270049	0.100795128370029	0.130146243256044	0.18010452193555	0.161207962050485	0.0949559474161904	0.307349770246389	0.154770375595896	0.109336083140149	0.172902433289216	0.278050319821805	0.0479189859087312	0.150746374055637	0.0056571953905384	0.121504267671363	0.215988211271011	0.00206258596125845	0.151659406127879	0.169322735883259	0.285533236221988	0.187344289305241	0.260481682445683	0.161073717128559	0.305068174946311	-0.0121834317303597	0.141097919308322	0.0862705178603667	0.166955492673428	0.256499749982775	0.189625317081013	0.178719412638986	0.151923972463363	0.102530543659943	0.0721262830983798	0.111171590409823	0.133366877459869	0.394587637469871	0.225250644113407	0.0763430398943809	0.218747646362417	0.293331898689293	0.134887330330456	0.0861839393881525	0.134692315681557	0.182505167471711	0.10099340533058	0.161036503108503	0.367927027414606	0.22039031792295	0.412670231863716	0.0740834967947806	0.263731539807058	0.21380911889225	0.217759788633932	0.412545086252723	0.120397752962078	0.0774402097067926	0.299358436931159	0.103049421116688	0.264722101899509	0.301794960460321	0.117878278643129	0.232161580253298	0.221615486404758	0.291845282328739	0.233625786608367	0.28049613280313	0.16451041869118	0.373823023973945	0.341171849057794	0.0545085191034413	0.29002622519732	0.164611166671117	0.194568606107816	0.367582742199511	0.238615869577875	0.335582909037383	0.351432453743241	0.103448497668621	0.134841326492031	-0.0103765492704156	0.135144650786823	0.188791007270976	0.262897124611645	0.0924640782452422	0.244399690478648	0.154085164556541	0.181452356916503	0.102042324472195	0.0279037464606901	0.374609576032828	0.0148705902640589	0.143127352098669	0.280314298469783	0.184287139654329	0.20183947943394	0.307620996150853	0.430631697111748	0.0897727209466403	-0.0779841678210288	0.100965830976408	0.0482635116701461	0.172657712227718	0.232697915217498	0.175910591129922	0.268169346928864	0.208880426337431	0.175953496292189	0.0175625249568296	0.0751139168787452	0.129074047425447	0.0589236261813661	0.234753853380369	0.110424752755723	0.125536375004967	0.269657756283418	0.418493538558132	0.311484770378431	0.120491065359979	0.202483248609126	0.212028732408718	0.102303806490019	0.189204616904883	0.208745139172925	0.109028420439837	0.2276306337777	0.29258525087614	0.263918411686988	0.109267465951949	0.221428243636549	0.153801644326442	-0.042329611593441	0.171388013804586	0.0952721410674804	0.232675933985369	0.189784727420551	0.17611459335221	0.00556488177055953	0.228620143233451	0.242071970950317	0.0929138313698145	0.0740169952502407	0.141140035344191	0.143884414195457	0.212293533740942	0.194028773383719	0.132822423353426	0.169370548105375	0.331112894035839	0.158332904569888	0.328914591454542	0.189335122727802	0.103338007119455	0.190881840492337	0.159719514204867	0.273015896879334	0.202605587167076	0.276145600581458	0.234389323307541	0.128919679997659	0.331128468904566	0.299250738903953	0.205310804140183	0.177315421016858	0.113838406743975	0.278700953682227	0.369032467208864	0.231702336200434	0.204664457589523	0.193222096413391	0.212510207202873	0.171298036321166	-0.00248930245584076	0.00662219551829799	0.261416376498652	0.194158717335901	0.202178829197217	0.184403027609336	-0.0673170064177215	0.0922942126632774	0.137626571431548	0.0982062963287469	0.136502522768523	0.308344678755004	0.253482460173034	0.245687376231832	0.146711174898254	0.186727115384026	0.198269629420392	0.29864557201386	0.160815110323101	-0.0689450008490844	0.194697538440765	0.3363966461806	0.0756420744262863	0.16369122775341	0.26416930210712	0.19096839674478	0.179665867296296	0.302497982582409	0.158111564409006	0.204407350094154	-0.0719668809443687	0.206244375159704	0.281169744438766	0.177095757956334	0.226101066888615	0.276770967103023	0.0621635934166989	0.27020496525127	0.292234190558363	0.23670789005251	0.279678220488707	0.210417244297906	0.162034154505028	0.347153888899518	0.147894755297403	0.218732852301453	0.0864193425052777	0.137106661497374	0.205830089512098	0.133582167638469	0.139264972791299	0.0206952955632249	-0.0285601154568282	0.279750036561879	0.00544741499956986	0.182685505942672	0.265125286548762	0.368774942421634	0.315951152143935	0.227065382918379	0.356126034143698	0.309017041286003	0.170238377380544	0.271178856676304	0.283133497157445	0.229508318401799	0.301155021801456	0.0828166329015357	0.114414461524693	0.280209550934367	0.330075391457253	0.24446572225199	0.0924004041786997	0.21944728635576	0.200329728831953	0.280746716180403	0.242930285016862	0.214524958181339	0.186490523151669	0.245623661877781	0.31300826584175	0.230276277509159	0.143552244347803	0.117792595444017	0.241464638252416	0.312391283636956	0.0121586561251697	0.161965080680029	0.185130629882503	0.223175374307155	0.16013080256085	0.176502985541519	0.0699143119434696	0.203400720959072	0.280051733735324	0.149129152394881	0.190754734009436	0.293237235468396	0.263053553877225	0.0383817993080712	0.203687712739967	0.171142981930335	0.300264244051532	0.244965583818287	0.286540120304748	0.0503574051195492	0.226034204041564	0.153928999653618	0.231030671250044	0.354022425929927	0.143644411045534	0.0794348802025106	0.261113051639741	0.235183800773699	0.179463325577323	0.17313769971311	0.160283849262587	0.228027950218396	0.189738167017321	0.214277987835815	-0.0195295103159408	0.00840368748223841	0.251833683530833	0.243545347703741	0.171241788477835	0.17338082785276	0.148759742995781	-0.0613863365209154	0.290314212576703	0.511479121986867	0.185545243961114	0.15812250887918	0.281639305102504	-0.0535651672080165	0.29529117843649	-0.00330207070898858	0.210164048209417	0.223799280778956	0.262814967302961	-0.0265197405495588	0.344471109718464	0.00263882770250646	0.159850982083982	0.193668243368476	0.210333240628082	0.266210701837967	0.207045539984669	0.140429445394826	0.135709839414348	0.308576264382402	0.418902834706813	0.218879071168382	0.398320713002821	0.226487599910308	0.22672836569233	0.296463630756853	0.131756247854468	0.314357747893746	0.24798837096439	0.0831772789033557	0.364758930941976	0.21315587445305	0.188615975029793	0.26435974074269	0.1948352312264	0.149250235095179	0.207440910233872	0.118518930438663	0.0987678862116599	0.0758716869047466	0.0286472559614855	0.170471949293737	0.0440879295846758	0.0838903983195779	0.205241664982118	0.138521979631244	0.280659072409863	0.113274563426684	0.206038789566308	0.181453692534993	0.149816919829577	0.183648021387765	0.209229816054463	0.136418143579053	0.10202790650777	0.0361455496366349	0.194048453527103	0.147621941641674	0.380499087520668	0.369718986883155	0.0441395624540903	0.194444802504921	0.333430920852472	0.227164448339394	0.171631898109432	0.295707338717258	0.129311007031109	0.181716498495665	0.273194295458986	0.376513443971366	-0.0294651625832732	0.0144038393815125	0.192848651749019	0.314660433238182	0.15777978760338	0.13662927074218	0.212188556829888	0.431387079796455	0.332658610701203	0.109256405831992	0.0173548440851518	0.130600887829465	0.101708022560992	0.0900741100154674	0.209682103846853	0.18564636365354	0.297583245010777	0.0506660477887219	0.264252345951236
CDHR1(92211)	-0.173481014369504	-0.0843420976002065	-0.115428041502119	-0.0772473071039768	-0.234874601711611	-0.190342814739218	-0.123861650756292	-0.057052431998741	-0.358745671242376	-0.0843479186065052	-0.348406899712391	-0.172083444399225	-0.126775933518767	-0.129505118478538	-0.361672991466143	-0.150955675187085	-0.121356465168961	-0.0800548042589959	-0.0908246288978242	-0.0562401184999516	-0.212173766167046	-0.227220393393553	-0.194041100892501	-0.182450431147515	-0.176452081305543	-0.191707145259219	-0.216964151690431	-0.201890782760946	0.0888944985726809	-0.188967638487024	0.0183465540270462	-0.128567695311789	0.0160610183888651	-0.14525302524769	-0.112333527251079	-0.0444005543538639	-0.0385023086913059	-0.0436463434697248	-0.11284520445668	-0.21024719120197	-0.191658696261731	-0.199032706790067	-0.241209865932134	-0.219744082239326	-0.188480272008864	-0.120762609619194	-0.145067014613383	-0.243884290992035	-0.175315573663417	-0.295501221434329	-0.0616555823971401	0.0329121578513755	-0.253427054429449	0.0608525529083973	-0.127685251208966	-0.0424858679207079	-0.139048646146609	-0.0936603096689088	-0.27642819542265	-0.219605309131268	0.00407222773871779	-0.191411953025837	-0.123325113573464	-0.292696922723888	-0.274415364515711	-0.055707888801496	-0.23564240921678	-0.0911742709470366	-0.1815732104459	-0.356971883396307	-0.144478757623542	-0.108069055128603	-0.235680500014787	-0.0958507136614826	-0.26579970769111	-0.128934916477872	-0.178654674436324	-0.105958566481681	-0.204321405893294	-0.167299361944621	-0.246622048809412	-0.227731119325531	-0.211494793712057	-0.0583959958381573	-0.0465539553053621	-0.158274289851949	-0.0844870231430881	-0.138294997674841	-0.162942765329821	-0.19660333054999	-0.113035818495886	-0.0848258676366766	-0.147260870592469	-0.123027190930947	-0.22928359547231	-0.148026835220139	-0.134276370490855	-0.0751109050841864	-0.270638312974366	-0.17756125502309	-0.297064872477181	-0.147129892430242	-0.266734977127247	-0.194699499354834	-0.0838334396579482	-0.194849352096728	-0.278084934241368	0.16999428581762	-0.167873496613692	-0.101765929100076	-0.162491782613241	-0.165401893644979	-0.081826635989794	-0.0208881734893493	-0.282366542291515	-0.174192154388945	-0.246804319586834	-0.151388817659306	-0.0195295254926681	-0.221464666431247	-0.28899938592906	-0.174714008224912	-0.0536808719145553	-0.155324485040759	-0.143611307894704	-0.189120622197315	-0.199244741373531	-0.192296880322768	-0.0061156105470072	-0.153370819996725	0.11015057212719	-0.292808634159401	-0.0386102225788789	-0.143112238401434	-0.123058763195253	-0.0027010531640029	-0.302623394110647	-0.111432937951464	-0.103863046784816	-0.286640156168742	-0.179536888054227	-0.112918375935031	0.00887295454889879	-0.102014092806584	-0.00738258879575936	-0.0628606094185293	-0.118152927317803	-0.166494124925719	-0.315406162241015	-0.0986268151224433	-0.234827145869866	-0.134644540682576	-0.201828139193182	-0.143400294959856	-0.311220097286418	-0.210788953491767	-0.163718748490213	-0.143408361367455	-0.243493627652874	-0.18770497084738	-0.14851967492702	-0.0902165943036751	-0.121562418790668	-0.0394078162612592	-0.20504944033604	-0.127126781510805	-0.1998321228799	-0.0129986150889881	-0.19587348101359	-0.164647218354612	-0.128090732423263	-0.239660972334574	-0.298775262584795	-0.386573220569998	-0.19103641591048	-0.21953377080584	-0.0826731705593573	-0.0440382219972763	-0.0229560662424844	-0.175922951266029	-0.141452510396804	-0.064629863324678	-0.0757683350497993	-0.215124967496864	-0.0306250357667561	-0.114465081469932	-0.0816906428088839	-0.198406975591053	-0.189823924601388	-0.0954262101812112	-0.00357916556315518	-0.325438816399711	-0.218182312654027	-0.0965798802160013	-0.0984079712921364	-0.146371103961618	-0.131707817388602	-0.0511971970064686	-0.201165950405402	-0.242952450995196	-0.192150427800963	-0.132030828441961	-0.161891445522661	-0.0508907615868422	-0.126734395066775	-0.110069668228131	-0.125984254389252	-0.182156848419392	-0.110095939636749	-0.0705365374767621	-0.254524003731272	-0.147570659398806	-0.144270030065202	-0.128781557919937	-0.0738171892731304	-0.164453133945359	-0.16655411592432	-0.173225305988293	-0.334121685507426	-0.160992520734564	-0.283238229401261	-0.13347725458138	-0.183156155219151	0.051856640584166	-0.228900962028922	0.0148681963704069	-0.297414056563559	-0.181025593629077	-0.170097732740719	-0.199113719131021	-0.13554078632364	-0.0446200948243156	-0.158432907102008	-0.118995912976988	-0.0473001091609704	-0.0872388872356948	-0.178716471210574	-0.034700329684725	-0.140737063323564	-0.13179687910282	-0.36140967354752	0.0267590975983925	-0.0365634349861241	-0.149901631460555	-0.0129346094289028	-0.0895463853079593	-0.148427222870783	-0.215165868675515	-0.100281805268596	-0.18789490950139	-0.0712516683592454	-0.0177108791018114	-0.145449069026032	-0.190754142994054	-0.0283268479176888	-0.0286591020699836	-0.490536042547082	-0.0522942281881571	-0.0998120359467938	-0.131697644135021	-0.177711053338017	-0.143347122560081	-0.176113424387714	0.000578693678702398	-0.304564965327559	-0.440448721009334	-0.0737444592438686	-0.0393116572296371	-0.0821971280931002	0.0217781935316747	0.0189351911997848	-0.220983484943961	-0.204484287061249	-0.125883277332926	-0.240778947953087	-0.120409719157993	-0.415470803921846	-0.195342955747096	-0.0878208008259132	-0.308750786233526	-0.0311678478892592	-0.0756712796281413	-0.0696507985810615	-0.137247670714063	-0.0248295560401596	-0.235432876166665	-0.158339401374909	-0.147238912506536	-0.155135181208637	-0.145666234149815	-0.169826034646821	-0.10847685091326	-0.0129448837710709	0.0102638757696691	-0.121072296736856	-0.166930481396106	-0.206908648300555	-0.0111764304463544	-0.190840695547001	-0.256324583312877	-0.156477808871828	-0.11382401195752	-0.182721622381059	-0.187013915454666	-0.150339604104842	-0.187017129418544	-0.00306272685711432	-0.127767866235421	-0.184332561354082	-0.101367058684302	-0.193646026961855	-0.123482674300981	-0.140356364598154	-0.0295168444844185	-0.091945321998251	-0.319311763531109	-0.326045635351917	-0.188321909836004	-0.31882746043984	0.00336289079388614	-0.114105094831545	0.00576345093543467	-0.173373357720074	-0.196783093766023	-0.0782875290811476	-0.0748069486769723	-0.139501390542722	-0.0761146518601379	-0.164081683235103	-0.158768709089741	-0.265211489416894	-0.0363079131866614	-0.297295155915551	-0.0506851341307766	0.134604090659468	-0.0677007511380035	-0.114114960466741	-0.0843804127662188	-0.150513248915469	-0.0951147887395345	-0.0782098286457806	-0.0728028660710361	-0.117250028571701	-0.179017735465534	-0.0287206739245608	0.00523785884758076	-0.312482181279765	-0.196959252304144	-0.202172965978752	-0.148098781748714	-0.172676399686284	-0.219865702331301	-0.206934574386925	-0.251237473326912	-0.0589229352534023	-0.245460781811065	-0.167441997560503	-0.161842459579278	-0.0616946540257431	-0.0690463598252448	-0.155740195768454	-0.18803992881403	-0.205077761902312	-0.163803000480362	-0.0244474243308833	-0.0635100911852318	-0.12749420376408	-0.142550643022459	-0.320653846136061	-0.13827996104753	-0.151465439114245	-0.211852088045414	-0.169916496560744	-0.095221611743543	-0.0189523824069382	-0.19036234001247	-0.0165564541606598	-0.14674599488819	-0.0572199006959614	-0.251710710095843	-0.0571008243015902	0.0351248572084224	-0.0920863129882289	-0.237556686574028	-0.0331433492053037	-0.205724267416657	-0.0228205798375359	-0.179645236463654	-0.167873751773571	0.0196409337100013	0.0143733198600896	-0.131015470130919	-0.194923602853005	-0.0298658110810132	-0.193289195115646	-0.117535771483335	-0.0943062848953397	-0.0858268370171489	-0.101972755326947	-0.179519458188115	-0.151579542969396	-0.127256827722589	-0.118397603520789	-0.211298971394755	-0.100401842059737	-0.447523682337796	-0.178513845896113	-0.0454929789116097	-0.079772800040146	-0.159294963555438	-0.0403824878741725	0.0339885456205456	-0.242577212517895	-0.0146123092983947	-0.127649006275228	-0.216646737786785	-0.071436360617688	-0.212778062698419	-0.219521768326109	-0.161641978918163	-0.0201695890804806	-0.402504968099326	-0.0406005025825181
CDHR2(54825)	0.0830471604033254	0.0211692702500504	0.182044010896825	0.0129580030257161	-0.102576678240616	-0.00679886080640338	-0.00701683444801131	0.0857735537726063	-0.13031140940326	0.108656834673887	0.0268843348868241	0.0048340825233439	0.0199845610733919	0.00666356505835887	0.0715859131530216	0.00311745113267298	-0.104335110673661	-0.107647861546112	0.161792466801134	0.091740734760228	0.030448931398832	-0.077871913378511	0.0941679151124439	-0.0201961900600947	0.00280658330121633	-0.0205752258411693	0.0907479316951736	0.140890920462118	-0.0273589684553883	0.122437723013121	0.0857664259083112	0.0343613474924995	-0.0549384765796383	0.0192667796208673	-0.0198148502499536	-0.0505879772178561	0.0217339823919651	-0.0963767387923581	-0.0579488701711218	0.0946479878458157	-0.0400649554964965	0.00786447922341725	0.0307248006079885	0.0239241170742237	-0.0284284833274278	0.0923878941004706	0.122075878264511	0.0952668056114297	0.0417749206795961	0.0113793194088529	0.120977415092469	0.0974709436306228	0.0165800228043685	0.074436267657929	-0.176039172366472	-0.151393901719193	0.111611586199245	0.0809530092035382	-0.138886176385887	0.0866360755328153	-0.0797677529958957	0.105204293824188	0.180187791662316	-0.0591942447997854	0.0523029115370983	0.0542440537316218	0.00279131779514268	-0.0449109683802716	-0.00863003905782688	0.0185897238000282	0.0222681107392549	-0.111990448394865	0.00868110987027897	0.0728053617451145	0.0811705389475757	0.170474247462137	0.0915330282383003	-0.0446923235451136	0.0626348815855279	-0.121364467989902	0.073181447846126	-0.299336933925774	0.109394717770687	-0.0120893177105371	0.0462067601199024	0.115958300219123	-0.268268368090392	0.115483848653445	-0.0101897448068816	0.0974553829293427	0.0393901275342891	-0.0844406175731615	-0.0254948415833377	0.0274178122346582	0.158010219771125	0.0974847826262957	0.193473783645401	0.080234900994839	-0.0202782776078258	-0.0507992077120503	0.0347865795156216	-0.0730097658431865	0.127876668124858	0.068390357748729	-0.0141545302005393	0.0630650259586048	0.0206596265071922	0.152500388838164	0.0615929000954267	-0.0147500840454295	-0.0173330577887654	0.0288557839551621	0.121601329718287	0.0928716236980754	0.0970006586324526	0.0642225980354652	0.0187766750441102	0.107993166669798	-0.0329421520116322	0.0766483718217737	0.0612447439987379	0.0149969078094106	0.159859543132674	-0.0781627465446975	-0.0605182286969888	-0.0490332764995747	0.0892219229035236	-0.0375530329414938	0.034958489742473	0.044758115619755	0.024275741613014	-0.0867556003557394	0.08929424902798	-0.0786439032986864	-0.0188906578337457	0.028856180003039	0.0909556881530198	0.21010902562644	-0.135572521755501	-0.112149365210892	0.0755148414817566	-0.0113415488915509	0.0909063415312807	-0.0239618230763379	0.193022773407834	0.116598919068094	0.062131325046195	-0.0576780366098832	0.0347392478111239	0.00754081721086188	0.0131767874633557	-0.00233818682816259	0.169843228887341	0.184852014088053	0.148133713572739	-0.0524366539905455	-0.0580872753434428	-0.00527824951713534	0.139834769619163	0.0854267893584857	0.147026720805999	0.0484625391433316	0.196703317724202	-0.000271439470163358	-0.00919188439212394	0.0794323036333049	-0.0473635814337914	0.0190010595336569	0.120842984262043	0.042600759248476	-0.110056553942901	0.0299595647847667	-0.0304902208440251	0.129439455089832	0.0996934401669628	0.099270490867358	0.12731133038831	-0.0955119136190909	0.12071735629441	-0.0336615322870499	0.0444023431247785	-0.0227897631840266	-0.116190618996223	0.0245143731163483	0.0964519820106104	0.00304170439095931	-0.0255027693272026	-0.0229616126962807	0.00438407163704179	-0.0139185443275221	0.0356967983140937	0.0331539206551533	-0.183559871165927	0.0207901319710168	-0.0106532450295571	0.0408884279759088	0.0529692965164344	0.159795280125875	0.0108028863293865	-0.0364887251940679	0.0811255680897803	0.0314251234538175	-0.0619377499972188	0.0661087106108701	-0.0464159816649025	-0.0196755560743367	0.080975066787485	0.0458851418411343	0.0491033151214373	-0.0532007541450611	-0.0535486310090391	0.0320536883473917	0.00612347120013489	-0.00608025626563873	0.112975612699919	0.062899361975222	-0.117661273198329	0.0603169412665477	0.00593020293923415	0.0580506723113011	-0.0603670759949229	0.0729184113150684	0.0181675851392578	0.0171489148598524	0.031700918527574	-0.046972111520599	-0.0295753515681059	0.0886141101434579	-0.164990954418396	0.0428685073339067	-0.0841581296602266	-0.0561497932184055	-0.0679829282091109	0.101699117133032	0.0413541324499814	-0.135324902314037	-0.00050921787180952	0.035318340934641	0.0707122949524669	-0.0676840949311873	-0.0778247503181673	-0.0152963172689954	0.00789024886046973	-0.0331315900164085	-0.000596270868060515	0.0365927653829832	0.0562488231597667	-0.0448542292616292	0.027796391629038	0.038926005246858	-0.058103841958714	0.0490772638428458	-0.0535313187518144	0.0258491986070545	-0.0232860047495736	-0.0787746557681079	0.0580265488757855	-0.0285678788859219	0.0417206401632011	-0.041530157661776	0.0229191900085526	0.0539673295256577	-0.0166372629485648	0.0675262240732413	-0.0952935740161405	-0.0247622908170706	-0.044939956254356	0.0692541354421045	0.117155564011993	0.157904539364398	0.00967489724574067	-0.198622796073905	0.024495687291357	0.0229741107358272	0.0958020509506361	0.00906371472080007	0.0329088819735066	-0.0488488154184724	-0.0224955222154427	-0.0172991562990878	0.205077754519588	-0.00978404585700543	0.0307790368705235	0.0156508437108831	0.0585098590769789	0.0561312558108162	-0.0986543007869885	0.0272642318191847	-0.0290557146297596	0.0234906354907158	0.0468608492835492	-0.0169603108265665	-0.101807411942651	0.142502197602147	0.0522516633494278	-0.150077350533427	0.0745721595530189	0.139428490957665	0.0637771661624625	0.00457045631440874	0.0259137978806239	-0.0594864534897752	-0.03960358051925	0.0760832602716332	0.0625676169503921	0.0480371674458457	-0.0690717949009444	-0.0882337308217542	-0.0318852700146943	0.153539093208651	0.149133404877351	0.0558156394561599	-0.0583662134953899	-0.0224244653059473	-0.0100610070090967	-0.0304350841607577	0.0314074053936488	-0.074391392586984	0.131367666516465	0.0462842649021221	0.0027776125584472	-0.0131263552271176	0.0668600814663616	-0.0313635745334252	0.00041777570500549	0.271558971176819	0.025267091416799	0.0156449207943119	-0.0113890447160675	0.0751807617219104	-0.0482207721397967	-0.032189321766054	-0.015700564563766	-0.069793997579094	-0.0346165171177624	0.0572694082878515	0.0264499676441705	0.212308286388749	0.156724538032024	-0.115063012472922	0.102461736547977	-0.0290352899171723	0.131828324592142	-0.177178985532572	0.0599810002844742	0.0861498781499588	0.115681049909426	0.0124010569096319	0.0270611890025554	0.053879900891949	0.0664073061126781	0.0474631969002168	-0.0407673649006233	-0.136167201247808	0.0720575612478218	-0.0309363058327173	0.0432864425380129	0.0719324718282583	0.0885040647191098	0.0465864803514979	0.0542516799705589	0.0920742618386023	-0.00697649476253341	0.0806377261781711	0.131945117299275	0.00441575575169433	0.0522850024989645	-0.0431074366946045	0.0254620308636813	0.0171458344035578	0.103778625858581	-0.0845690064753926	-0.142457058727203	0.0954827209183875	0.153886911560635	0.0751488566522383	0.1301363890325	0.00816813267502883	-0.00240443635188549	0.105274669408568	-0.316998188314954	0.110764282554793	0.0342195017248988	0.0661973950594745	0.129114087838658	-0.0587800287363298	0.0254886225080476	0.104296929215576	0.0659693355587405	0.149002836538849	0.0975480988956401	0.0850022007261418	0.219117831645041	-0.023623057094997	0.024111961337278	-0.0284588310929683	0.0191329905689807	0.336587765461192	0.0172524625951947	0.0536455483719719	0.1323303944474	0.0666627200146867	-0.0684177764250857	0.143002228048099	0.101260376460145	-0.0352733847901273	-0.0139458968345747	-0.173862723406712	-0.00690976020970201	0.0585876373924224	0.00501440438732946	-0.118422916626914	0.0156424040762373	0.0274706060025137	0.0831691932696842	0.0508291540576534	-0.0233805522001602	-0.100089278699557	-0.00885938817796109	-0.0292390604441579	0.0789131041223347	0.0713536799652957	0.070768361670394
CDHR3(222256)	0.142830519679893	0.046441271888422	-0.13536975167803	0.112743245764744	0.0859108426118575	-0.182077235547043	-0.0521049792717568	0.0231006233142539	-0.153652917727475	0.124401448831562	-0.121578252076957	0.0360911372315959	-0.0261519668658104	-0.0108928255808206	0.0141750115291518	-0.155398943472167	-0.0742646096572979	0.00551935903774808	-0.0785147196991039	-0.154669209437795	-0.0421548295188577	0.211571436272184	-0.267983044857247	0.010912353300002	-0.186337354384476	0.101863731443351	-0.0580634747871894	0.142739579032484	-0.0152133792086163	0.000640840779252876	-0.204727975695168	0.0993184237787464	0.0346325488577488	0.00308637061283495	0.0603934953539531	-0.0346056917164575	-0.0300972023421529	-0.0642680768697217	0.0408388619937124	-0.0566710020246477	-0.00144222790792557	-0.087889989663598	-0.276017350513686	0.072941543238483	-0.033142918539152	-0.00500112025248046	-0.0944359547522435	0.0386031941185462	0.145448421569494	-0.118750874714935	-0.0962106581212677	0.24601280679004	-0.11109884649442	-0.0537912114074572	-0.0277537684643737	0.01301596797625	0.0711762155177131	0.0455335281777742	-0.129471790215977	-0.0394129227561298	-0.124096254845341	0.124807605706381	-0.147887861368193	-0.120760574425996	0.00136580366184894	0.132963011141681	0.0247282720730569	0.0362910516503419	-0.115624260192591	0.198529337273289	-0.0206278742798924	-0.0116969798855161	0.0263434214567939	-0.0410277941917234	-0.0959719564837074	-0.225346895247605	0.0667274827239418	-0.0431811583240302	-0.0890546630643209	-0.177936860936427	-0.0455580452585669	0.0844596513849484	-0.0716408573708277	0.036012034614255	-0.0183570076531815	0.0291671573718913	0.0876260773400714	0.0626945021570297	-0.0364149356819931	0.057388496783122	0.0438900558321303	-0.0116307231360786	0.0790533748690927	0.115612262050492	0.0981446690811603	0.0470775680074284	0.191256325933913	-0.174841067832314	-0.0971887647157575	0.0367575967355744	0.202930810602229	0.0467252179386768	0.0595889196509066	-0.101497401115723	-0.163340676880463	0.0853505269024375	-0.100486745351776	0.218798322224701	-0.0446679682326649	0.0107239969300115	-0.0935611777868354	-0.0485700321668367	0.00449449236393545	-0.0301226306975288	0.0900232108042831	0.130513724459023	-0.172525469474384	0.0446542111697515	-0.0413570047852555	-0.0251643988101949	0.0647007809856119	0.103052745762101	-0.189229535550486	-0.157919245501323	-0.02727190297692	0.0421447098104047	0.0174264606991697	0.126149307028335	0.0812156084654249	-0.0262173939965881	-0.0269746268822829	0.0242902272512937	-0.0692820479301662	0.0293040413557287	0.0285837159982413	-0.0261991564275366	0.124100746698229	-0.110115802771134	0.0654771977014198	-0.109366216725106	0.152591613412038	-0.0194773011091995	-0.11475916090196	-0.0584228639267171	-0.0130160468103327	0.117178294929606	-0.00677038585716283	-0.0294596934776591	0.151952559322174	0.100290795966341	0.0296212540292832	0.0607655974241015	0.107162555092606	-0.0235320951631196	-0.0739509601479377	-0.187124465750497	-0.145018734803575	0.165933823155264	-0.155262848083157	-0.0462453642288905	0.112078492470358	-0.042687274986277	-0.180773777015312	0.03932956702135	-0.0897652724030571	-0.0189398028291808	-0.0180128690763572	0.001025230956535	-0.000617277573525851	0.119392680100899	0.0714353750625665	-0.0469272419212301	0.0760070079017259	-0.00667116669997943	-0.0552122546508873	-0.301015734966459	0.0907693346780622	0.00700839889931736	-0.0195449474907583	0.0761297534735641	-0.27965108215831	-0.00210384889496302	-0.0711228092384578	-0.212611607012293	-0.127432219278975	-0.0861048116342876	0.0085372685956637	-0.0498036338141628	-0.0453083643690567	-0.132676008673343	0.072141210920173	-0.120575350684752	0.183887717352512	-0.0524599788220373	-0.0419943434036941	0.0718622981135165	0.00396882143813404	0.0490380937277576	0.0493867373484479	-0.104748569806483	0.0308895418000971	0.0319404902052096	0.0436283485409255	0.0691489390949394	-0.127027461762165	0.0338072962300863	0.113221978101809	-0.053373642923789	0.0689375239646874	-0.170074628709803	-0.0617120231075761	-0.00348582317451943	0.22286145214094	0.0596292871549286	0.0972117981126693	-0.142192340483162	-0.0490425979247455	0.0830238356912012	0.0628427569278341	0.027558279608052	-0.0494722304478427	-0.00761614086034334	-0.0709338499159101	0.229368171117414	-0.0100254154470208	-0.00513757683516332	-0.0102665868669721	-0.0553265550132771	-0.0920824388470456	0.117398205561411	0.0626615949628228	-0.0300438770346728	-0.0814608558384637	-0.14948261366218	-0.019530743306452	-0.0369361229845829	0.203454206174325	-0.076728196086892	-0.00175297886524045	-0.0447594345415749	0.0448571874552441	0.068699001141393	0.095190139345034	0.0181842519573179	0.115668348401447	-0.00741511575829445	0.0212325281067806	0.147259274141721	0.101814331069262	0.11095973240425	-0.119387517453599	-0.0998947884786608	0.0871305043513327	-0.00968675026977262	0.0103882151944245	0.0862519113605622	0.278136435307496	0.0578566800956138	-0.00547835031133186	-0.0144780644053973	-0.030238259119001	-0.0415290617543563	0.150550094579329	-0.00187747654465849	0.130414567186978	0.135566616087137	-0.113478414571946	-0.369610923417809	0.078137672261307	0.0889659507968709	0.0229492882169599	0.11723744460983	0.0677662054383693	0.0356399293021776	0.0648138596916865	0.00482208768474638	0.146008042509816	0.0833762085496103	-0.0450499006117207	-0.141086399292728	0.0599117271694726	-0.00858134135558837	-0.167563676203917	-0.0626597929673744	-0.0477071234642717	-0.174344206265264	0.00115789292245336	-0.105739368769738	-0.0672557054108742	0.0737993819263061	0.105817785947366	0.0662452974676226	0.0459326847827247	0.0200357604785455	0.067574794744924	0.0224197173875347	-0.0771186818289536	0.21139980221415	-0.216571537432782	0.0172629990304054	-0.000914133026328368	-0.118078134053291	0.018543196288601	-0.0156603449752286	-0.0309045028050969	0.015845518539754	0.214404777072065	-0.296900446695738	-0.123536397487336	0.144713245993295	0.0274273589980643	-0.0166368513365767	-0.174651413023744	0.0642866528565644	-0.010342472172362	-0.0447983951657019	0.0672091112313486	0.0408175697418345	0.104699107418285	-0.0225612957078044	-0.11482409049966	-0.143255604806246	0.00358846887571352	0.0571912067940308	-0.0146865000093139	0.0153903485487676	-0.219490753455844	-0.0482176994304617	0.041536915509795	-0.0775092034646821	-0.199132274439655	-0.0164019226312817	-0.0487966467338194	0.0256722858483191	0.0245949401861199	0.0440789494339186	0.0506390622983357	-0.136461670907463	0.0525946686613071	-0.0361224274687101	-0.105390751753434	0.0584938908122447	0.0116368482180141	-0.0669173997492588	0.00656036577381908	0.0830699527279	0.0894511464380677	-0.0802660316976997	-0.104394495618639	-0.0271022085698989	-0.0970697411250842	-0.0299650444433867	0.0327039870726301	0.0208823712203626	0.282534949051268	-0.00642873666574375	-0.0732851637090424	0.169795530336054	-0.00240141251975026	0.026367716718044	-0.0689457584094908	-0.0365808619532335	-0.0920792032185659	0.0691434056670312	-0.107253338458135	0.112025545056936	0.0221295211517175	-0.0237006373457856	0.0571646465961369	-0.0980126020216276	-0.119181870641921	0.140378389243021	-0.0769167152623264	0.0879233492051513	-0.362989408886788	-0.108699071610585	0.157342225546274	-0.0381424997904021	-0.0211259685336479	-0.113655877127445	-0.0460522431955261	-0.108383928602549	-0.228555610496595	-0.0212249250105379	0.0129755891775528	0.026839436008876	0.0171450793557176	-0.059174802151015	0.126642845806518	-0.0663116087270496	0.0575602274848254	0.0740521051118695	-0.134511473213876	0.10609278074304	0.011873726480337	0.0150905507616593	0.124634526447583	-0.165567176566926	0.0501227358016498	0.0142526929196357	0.0236414745612597	-0.0847609908981196	-0.0308867055358326	-0.147465028985775	-0.0398761177596725	0.0424414795025013	0.0238618757241925	0.0864952884660131	0.106349406892865	-0.0485606784891008	0.156482853799065	-0.262142433173138	0.149835295444726	-0.0613030264242042	-0.224586201555674	0.188266203094155	0.188822226800815	0.118968507719096	0.0504417973043443	-0.132950966748347	-0.0706074712780469	0.219376292337001	-0.107703032801192
CDHR5(53841)	0.0164766034435999	0.258490809615025	0.100730269607046	0.00837143371459984	-0.07549614744173	-0.033173967735895	0.164400987708929	-0.0405898219747666	-0.244777490714381	-0.0125661991211487	0.115650051153019	-0.0480196043083356	-0.0714866437408262	0.0521890345978797	0.0416176440903188	-0.0024872895299559	-0.0277051990207772	-0.0364420822632504	0.0209187221712364	0.081395062640766	0.0569331453094742	-0.0406343907160812	0.165216351188743	-0.0532592442071326	0.0188510036867957	-0.15658883794223	0.114907583141661	-0.188051409394021	-0.0703995241067878	0.0170478517483762	0.126712360111513	0.023947096605881	0.0633420653290477	-0.053780705809017	0.0416086826684631	-0.0113412804823371	-0.0286405629076819	-0.217871636288728	0.0572321989890969	0.0470316753661369	-0.0592389597399225	0.0618534319706273	0.0173926543797986	0.0693609760235688	0.0391867720395249	-0.0492917665962275	-0.111477835502588	0.0605872701186455	-0.000486945505187658	-0.0206588883140648	-0.0789917460350617	0.233859222020033	0.0469791259949597	0.153611352458959	-0.00220757478472043	-0.0385707186052905	0.166547572280162	-0.0671601044503354	0.0703249482939325	-0.0128336896267936	0.0273391597189509	0.115432145199749	0.0339885975148978	0.0533221406824907	0.00384802272809936	-0.030161038778193	0.00554263543313766	0.0244834429828936	0.0360277160975291	0.127309311975084	-0.0881337636764689	-0.10724885523939	-0.0766195552215836	0.00707406178541328	0.102852198853639	0.0883675313098	0.018187394513763	0.0135797041806036	0.0956273816255935	0.0277386974415532	-0.00800823112686581	0.083924924255515	0.051233787921246	0.06737336347878	-0.0566654039073365	-0.248349991009909	-0.114021954987132	0.0369892726613359	0.0140015231538262	-0.0525990246481104	-0.0876096068210023	-0.0506950129675401	0.0263232242646455	0.0409833157167081	-0.0321532968850504	-0.0306223805108434	0.0186741886705569	0.083325220179487	0.0854902000024265	0.0158390780956872	0.0840827241798724	-0.074643129520546	0.0334921958026288	-0.111196956570865	-0.197490457577144	-0.0473832086911473	0.0573030802370908	0.0454230355123772	0.0203315636381602	-0.0656620074943696	0.074844771537712	0.00697536732415003	0.0754393028258293	-0.0103241618934249	-0.0137375205512504	0.093479539079792	-0.0749055990216024	0.0923037188393579	-0.115025122429645	0.067218331938605	0.0664815805208053	-0.0987535516993815	0.119661240697362	0.00466091591057508	-0.00357524119537858	-0.0143772129590497	0.0272004859501682	0.0290686206636474	-0.0215963088972611	0.0544929150166526	0.0230699155814374	-0.113371998482227	0.0552228275060927	0.0340600034667084	-0.00466013445034296	-0.0960988129361084	0.183656110696124	0.0121862053519397	-0.00513668258432391	0.0566458020062724	-0.069987796054635	-0.0416820030938803	0.0269046750293817	-0.106888131300201	-0.0823598879172918	-0.0389147126565461	-0.0867749359168322	-0.0357615018699283	0.125112569629986	0.0118341964560656	-0.0733893138144385	-0.13910073953111	0.0229613004326999	0.0492918190896915	0.125521056738417	0.069342523569136	-0.0650889639913466	0.0333045861113794	0.285743661146672	0.0404374838996105	0.101412774817897	-0.137088754385593	0.0637136746558781	0.068617444549474	0.0174026814975011	0.0131257494825477	0.0318084279609064	0.034189721867618	-0.0872530388732251	0.0593394226369283	0.108226816587954	-0.0464141889824033	0.0544093528253493	0.0484264015907055	-0.0518132746508816	0.0907867544115903	-0.0150040372859607	-0.0370777297012751	0.031881126860194	0.04894004080793	0.0388867004310635	0.0538244863479979	0.0259138585667289	0.104150590895223	0.0321049331633834	0.051514152603449	0.0120719861619639	0.0405425096630209	-0.0249541411531037	0.01852902149213	0.220139511854397	-0.0116471304215003	0.00243012485608183	0.0428707514344034	-0.125637921094145	0.00911470580978144	0.061095492743021	0.0488043231952378	-0.00954611648204198	-0.0716540079220278	0.0137451490150199	-0.00879870761589066	0.00896592767517265	-0.00874777330924696	-0.0694196032143827	0.192209869297537	0.0811777208774119	0.0338031463186187	0.0315887845107549	0.0659232062219049	-0.0271568783808587	-0.0537891610581617	0.0880882051482502	0.0930169675256705	0.0586418841465937	-0.0481528867714154	-0.0832706086528145	0.158141671964837	-0.0678583856739171	0.00686793161517999	-0.0301229286087786	0.0165025673638704	-0.0383542480851971	0.0606907038197167	0.0220101864394648	0.116447206299734	-0.0229495432233172	0.0143126323305874	-0.0471467662037964	0.0325195142724625	0.011661123373811	0.223192963753644	0.0464468421121814	0.0323924902348022	-0.0353133440839198	0.0838993526174984	0.0973504498050107	-0.037750613819553	0.00109860132581101	-0.0229683468402553	0.0500716418508547	-0.0829165894393513	0.0503948073315214	0.0305260701545286	0.311240221963167	0.00627567340997651	-0.0304535642172395	-0.0014690682181015	-0.00892936729294959	0.0265756823162924	-0.0599237226473684	0.00101346702938742	0.0422020718910413	-0.0330953997225101	-0.0716362247622104	0.0652811917222354	-0.0139626064007143	0.036221367954995	0.0657470232806599	-0.0960498942912787	-0.112936787585976	0.0526886817949861	0.0254198383290195	0.0154518342837511	-0.0229042394949278	-0.115473999876541	0.0756164410275651	0.192945541640006	-0.0084371708307728	0.0297579432643481	0.0636387526978028	-0.0745780611638166	-0.0282069221871195	0.00138997088182039	0.0628468587967405	0.14059478130132	0.0507491608104489	0.10529085035316	-0.0172533034624767	-0.0887366824922521	0.152314691497742	0.070360785996209	0.0440848501003456	0.034251068821969	0.104791362637335	-0.0344960862620197	-0.0262797681892409	-0.0339913547514092	0.0400591116853152	0.00719635423771259	-0.104996891158913	0.0100788485483375	-0.103306562764237	0.0977895401041309	0.0852953402627143	0.142083257076701	0.0329497533343521	0.0258531822043529	0.0407548407506144	0.114104583749023	0.096820051132923	-0.0208882543840332	0.0234667747546575	0.0454464214249713	-0.00467352341368479	0.0539372302808828	-0.0368476536239479	0.112074118616215	0.0573336614824555	0.000867431119657039	0.0727658346092452	0.0472996548125859	-0.165535046300418	0.0448364903703629	-0.0271449088795738	0.0626996416707815	0.10353590031099	0.0195244941555944	0.0425133981077556	-0.0217797867380643	-0.0777305895417248	-0.0977404993912406	0.0028599944194326	0.0161772221378614	-0.00946118424772661	0.0108948089206757	0.110614049337327	0.0476362767834821	0.00879558951842584	0.0162511970643179	0.0708205948095975	0.0636048052537336	0.0161026550150101	-0.0980481338893111	0.0274965008757209	0.00926312462936969	0.0508433648543103	0.00272839954708355	-0.0032005418137022	0.0756976999468964	0.0138728764545321	0.104125021691844	0.229128147663744	0.0549195954852284	-0.000754301521819319	0.0258416474334328	0.08159056769234	0.0139684074696176	0.0177223959332304	0.0449395222433188	-0.0213729531334605	0.0693185121423296	0.186456321871354	-0.101857211524113	0.0694692713509697	-0.00313445855293614	-0.0015888409975922	0.0208153684066849	0.0188951056538634	0.0440804027663952	0.026532081439036	0.153415920156389	0.163707584933555	-0.0438847161312779	0.0428668330126152	-0.0217324228156065	0.0258500332203663	0.0605149717695668	0.112596695624406	-0.265695503117022	0.00695463334124685	0.104382099642817	0.0186512150261489	-0.00632620474986988	0.308499476361277	0.0332323343765904	0.0924448132173799	-0.0236254623185953	0.0682981913053692	-0.0186601394301144	0.039597114693115	-0.0534906879801815	0.039854320801819	-0.0666072095526581	0.0322916541202147	0.0767576892885353	0.103317341386519	0.019050366720653	-0.0640175782446885	-0.185621956021549	0.0863677206811275	-0.115427635281952	-0.0378031669584235	-0.0799598076483562	0.0908234544917457	0.00745278368519317	0.133693657388253	0.0547176214051815	0.118198984346545	-0.00612394136044054	-0.0314320433563126	0.0954868963299786	0.0864608711931536	-0.123023854958305	0.048482931010646	0.0123435974965909	-0.101484748855823	-0.0745929740035716	0.0782698576555059	0.13692731343783	0.109992727686068	0.00102863222818588	-0.0312900841363625	-0.191546192087145	0.170448186780624	0.0549226204804497	0.0793557194895167	-0.139001798594818	-0.00347093829583553	0.0628984835392668	0.203150783377322	0.0535260205999765	-0.130658428602911
CDIP1(29965)	0.228390204815103	-0.0510357712556296	-0.0391782158884424	0.160737076462157	0.0517315702464463	0.130964134482153	0.059812422523713	0.0735526532369468	0.0900720414291261	0.057498529688769	0.221516559266109	0.133402895683023	0.0617335513801933	0.0583897425282635	0.174249625726135	0.137403355352775	-0.0547156843836196	0.180606518419512	0.203383855169166	0.15077486302542	0.0381553520763491	-0.0167666426510032	-0.117108097853373	0.147981828618481	0.156501223586079	0.0528261504103643	0.219130613010822	0.00669819108090691	-0.00860007138532581	0.183723203041674	0.0593762546068493	-0.0030953707402401	0.237082579946678	0.175369920008199	-0.000120511546850479	-0.00986385467687549	-0.0218537697736031	0.000305235905105415	0.0847099528185042	0.0740936302219127	0.0440259743512084	0.141948134889216	0.146740982094945	0.178391876979836	-0.0455622616176569	0.222051231647208	0.0166279468645708	0.147707231064534	0.167286177979935	0.122268547854684	0.0629976981208	0.0884949323405363	0.179474267210889	0.121428358892578	0.0442906876731328	0.0501191623974534	0.0989950808767631	0.0940803175995423	-0.0393523073857814	0.153802669045451	0.243198211643478	0.0408311955275106	0.0346300375508486	-0.0299316786616491	0.0423064082448863	0.118641818606377	0.027005282956042	0.00580929231710783	0.173890696011993	0.155658957075306	0.0241798519690304	0.0805749186680741	0.147331165079496	0.115447463243759	0.0809855556185224	0.140048358588969	0.0421425022404527	0.0612739379968589	0.0783220792515218	0.0637225588747566	0.0375748404189204	0.129516992489847	0.0504410954437931	0.146121333832851	0.161739690803848	0.230887713158326	0.221324447662916	0.0946269294440836	0.0203100281787504	0.0663752150281335	0.0129729220124301	0.0198330554893948	0.0811645816975761	0.199346624026482	0.103749689825785	0.102227559018151	0.168987499224056	0.0257649980325163	0.102768014221926	0.162676118668978	0.394689382058648	0.0033623510956849	0.0763106144856641	0.0297492166111656	-0.0137253397588282	0.170843653575979	0.0554418917767823	0.17107050623933	0.121611240610902	0.0323553943875869	0.0897321157596286	0.160849478435068	0.0783115575369074	0.0882596452697503	0.257263764728425	0.255858326634883	0.113105750711191	0.217961866149089	-0.172588028798252	0.104080522433529	0.144487733645314	0.164245316004821	0.191940499411889	0.0728539871167421	0.166826718820082	0.21255359625957	-0.0257540886077619	0.0769728459667856	0.114532328866292	0.0488011151479728	0.196149147972199	0.270339241410048	0.128746117542288	0.166206113817027	0.220045754746109	0.0743632440933835	0.143794906886689	0.266488851360754	0.0699273686804796	0.0728044673196679	-0.019017496790097	0.0891028415415353	0.0899972959826856	0.180688035170165	0.128533285465134	0.0182932444473975	-0.0583850960165462	0.0663136759073309	-0.0410673030417233	0.183713008124002	0.153121616156013	0.181448274101512	0.0884906061976886	0.00737155231352939	0.147655501310326	0.067979848984854	0.113611100207703	0.00830019344303663	0.038463791281838	-0.0305549880533593	-0.146758140280311	-0.385335294176697	0.366589220299205	0.0601875042692525	-0.0332028458475599	0.225550273421862	0.0277868105594472	0.200691615658834	0.019520673153172	0.193466534513515	0.0170254162933876	0.0482788860736095	-0.0153141890791589	0.0513383755985582	0.0602789745812686	0.249839632259479	0.0201878146861874	0.22168298933094	0.0105022678699316	0.144596832885613	0.0950566538219725	0.0668897265285468	0.133661452635965	0.203025105537362	0.130264973795263	-0.0876263819959777	-0.0099801303352148	0.0918092058248328	0.0827993056844325	0.0197936529036971	0.328159289661545	0.0383866785169611	0.0971867774983641	0.151951399856001	0.016612904971605	-0.0796610744833282	0.0715818325238226	0.166845095242454	0.0269480200573336	0.171747662565012	0.233168570646019	0.0919572213201319	0.200604911410557	0.0345036856760542	0.0690939157059612	0.0375653419445184	0.0228246953949281	0.104794359879921	0.146408180613422	-0.025875812099517	0.177225217911404	0.00172640482093888	0.0875593018241601	0.070772231805007	0.0912104910841584	0.122997297451289	0.0651464503935708	-0.0661587137346718	-0.00141720796122758	0.265050285764001	0.168173684714276	0.0570152073201397	-0.0545039870985633	0.0274579917888533	0.128382148103755	-0.0494612969686744	-0.133098945847078	0.0207493980073942	0.138993448942669	0.117240577066268	0.00255500271579642	0.0182728666322665	0.163615605249794	-0.0137044594941026	0.267709315570979	0.142211902674153	0.0518757813853913	0.105324932711783	0.0962354327385126	0.155284916057398	0.111153753336992	-0.0326511581030904	0.123918263130516	0.159026975583358	0.127352211222742	0.0813127911465231	0.0816412980931279	0.0204656291150586	0.217679572436184	0.160830755524893	0.0663963762964549	-0.0914096313110121	0.0668975174421668	0.0269953058605628	0.01957646750808	0.110383318851234	0.215398208321319	0.124739245072371	0.126789258657041	0.0218472482845418	0.210463114272822	0.026230845254743	0.299090169692014	0.265041092247995	0.130081669678876	0.144561750854732	0.201415390371818	0.248275357463007	0.184338365558753	-0.184561768656772	0.0479964416517148	0.199467542417002	-0.00112390470521928	0.185888413260312	0.0736433305566649	-0.0860266481532601	0.0285187433171804	0.118434527500035	-0.0204481410174855	0.187418284955444	0.0381858277682404	0.0673367040502294	0.215714578114465	0.149717254501866	-0.0615753747602216	0.196772487517232	-0.0266941095748521	0.110776422397155	0.152627362422962	0.0644522381395383	0.0267465902670327	0.0695683371939077	-0.0264025812963516	0.192993507832779	0.181305945345258	0.106358292810817	-0.00092083943265614	0.104739984760697	0.0459745684245286	0.131335632119684	0.23513913408477	0.101706800530509	0.0887988828038623	0.140615499583256	0.0797520777205107	0.0942930035428272	0.154242107312508	-0.167149403022673	0.0651210110220762	0.110410081169966	0.161760218827523	0.0400728987741974	0.15013066217528	0.0205559332312013	0.102289177290789	0.141406549281051	0.150296957148507	-0.0465114529372998	0.117185827606802	-0.0126251625769774	0.0458609650955713	0.0904693380898281	0.0757498660178133	0.0267342586371368	0.313208268132022	-0.0423136616523377	0.159227628359841	0.0749569301026493	0.0407129437596888	-0.00661320560023667	0.127926183705055	0.128474183773305	0.148401280184837	0.150822405572363	0.19971624008734	0.122867650105784	0.0538165050895023	0.440369334750873	0.123900845189669	0.151027620195857	0.0740924745524802	0.0425881035719556	0.181429396436044	0.255227506919839	0.0791970235399252	0.138254332770274	0.164322387615507	0.204523039429252	0.172301256649077	0.0552997136744646	0.126152011993701	0.0975235675039433	0.132897669580213	0.248981897837949	0.161031017101233	0.0736640380041641	0.146075789720681	0.181461340808783	0.0497040953232144	0.168550280142902	0.0414284450970004	0.176734040069516	0.228202910532235	0.0537978541247636	-0.0339675001453792	-0.0729941355075155	0.114859670053722	0.219100410111247	0.176075684519836	0.115879649072417	0.10849254832696	0.14689932897079	0.0718802139642949	0.133985943904419	-0.12118122374614	-0.0316709755998211	0.0949143278468306	0.110429401392464	0.0859167303005104	-0.00734745636421086	0.106776575876417	0.145744241147184	0.0209419164767811	0.161218272338313	0.0902778138994022	0.0557751734338833	0.0340540940860281	0.0512335323883776	0.0942065522235486	0.101628781887945	0.0836857706731168	0.11543464123896	0.103284275641248	0.130546018381197	0.150975312554833	0.103559233010371	0.14883998260504	0.124157269397582	0.163204103756078	0.00558188545180607	0.0549541382901518	0.0511361893263554	0.0217346481819237	-0.139409619441502	0.174468023214672	0.00909334656839553	0.199610645839221	0.132440098191313	0.129442053737762	0.0169418816707695	0.0521140417005095	0.116107878817367	-0.00961112616793716	0.15481170042204	0.105413699262885	0.0645902065284618	0.12755884128368	0.0466470718046469	0.128828047030195	0.0398940799149717	0.0374136358360166	0.129964781817945	-0.028461289256573
CDIPT(10423)	-0.871906093394281	-0.868771098897754	-1.05593280198579	-0.74117573425817	-1.03214081850721	-0.78476877418707	-0.919367632082362	-0.845228348999288	-0.910596760122373	-0.579451305659249	-0.876416586877052	-0.945851818838545	-0.738389493993305	-0.710735871916077	-0.800366077782688	-0.855490598953785	-0.678692382555244	-0.848996591214824	-0.780375178127339	-0.769844094995814	-0.838867965325246	-0.710452948006011	-0.732770310335838	-0.74590105236961	-1.03178227507446	-0.676758274417568	-1.05213827546294	-0.759101050548702	-0.671401347998218	-0.92579181053048	-0.700458308994882	-0.335753932770581	-0.938256606736395	-0.713624023764478	-0.600877544406536	-1.09433326247453	-0.318588639100094	-0.65720803697674	-0.579254588918738	-0.629465850870863	-0.635685708751692	-0.723206508486426	-0.916747843227432	-1.02273163762844	-0.794821561242345	-0.906196905815911	-0.987114587626258	-0.814245326849606	-0.570925196116924	-0.741901497418611	-0.743535914888306	-0.859264542238157	-0.389473544690847	-0.840040455842298	-0.995899030587293	-0.754272149929014	-0.858291649094912	-0.707294187873568	-0.684344915431771	-0.849099815037175	-0.679590215206157	-0.720985172094134	-0.756246381865163	-0.908057514827829	-0.986504525755797	-0.945423722932537	-0.941695649693644	-0.826023454207268	-0.487898440607552	-0.931754316185358	-0.95927764404025	-1.02329088576772	-0.535009984055383	-0.756573343992575	-0.876533384168395	-0.67934677878231	-0.8412968451919	-1.10159294852803	-0.559469063268208	-0.843838509478436	-0.926741093271107	-0.749298035670026	-0.570145190960883	-0.981145836480422	-0.766204186985118	-1.06887520423832	-0.657212348261022	-0.720085180325989	-0.852936467120799	-1.09085603170716	-0.834042253792184	-0.936429284006037	-0.436276520713336	-0.89730578989671	-0.618961251428738	-0.499315467568722	-0.960726582647299	-0.796203849432785	-0.882093526856996	-0.847166461362907	-0.896476733561038	-0.921173302520553	-0.436963760169667	-0.632585726350611	-0.993216406559745	-1.07205081482652	-0.863148238385027	-0.616309723370872	-1.09660144389368	-0.570048204811871	-0.735141553413087	-0.835046578275988	-0.750672227760422	-1.0256391624532	-0.880442293156951	-0.762842441413784	-0.980432443856757	-0.87701135201047	-0.684999538193971	-0.804691736370771	-0.858860694595709	-0.603912900453889	-1.06699350021835	-1.00157693735337	-0.847056051127341	-0.658880196996873	-1.24876258362675	-0.708700786961892	-0.457514976517986	-0.536703836384018	-1.11130471565209	-0.552642931063746	-0.223799067707521	-0.808653099128801	-0.711956027412368	-1.00078992964925	-1.34068714545816	-0.976847989795215	-0.643454505453371	-0.537611951469251	-0.922731308783962	-0.677792253015019	-0.668689028640621	-0.808956949657821	-0.784092689033981	-1.11621571212259	-0.63240281479244	-0.661586291457527	-0.496658738981405	-0.608295605667056	-0.971568208948765	-0.963640327966371	-0.385888519923537	-0.656419186710072	-0.864950724380313	-0.652342839182148	-0.829138980914591	-0.181532184529362	-0.924638193232125	-0.404889879434276	-0.614034198841149	-0.882796266862456	-0.926808054131741	-0.417779298370855	-1.04625255598873	-0.904885321842932	-1.1131933908057	-0.841632903005403	-0.602867858966478	-0.915208834826331	-0.779254545165291	-0.763020625140557	-0.934301178544647	-0.927265772109986	-0.782465471097894	-1.07298854444993	-0.895040043229206	-0.908115000589582	-1.0562046884802	-1.06517302744723	-0.97675767176691	-0.747525836744755	-1.17609193726633	-0.326525570818399	-0.385148069023441	-0.852721421823172	-0.849788305799926	-0.873989662923133	-0.6734583741714	-0.815704241955791	-0.523053265387241	-1.20514815903953	-0.495469629915533	-0.975645801326524	-0.854939314673825	-0.599629708296444	-0.822067399002211	-0.683035814384173	-0.871743157572392	-0.827402282225972	-0.660174440993101	-0.754878645869088	-0.700938835100387	-0.813209512301431	-1.24507079011561	-0.372790567914704	-0.641086961708375	-0.48833045343971	-0.664692515438974	-0.644456834106797	-1.00318776662324	-0.876123292046801	-0.599922728135319	-0.563661759269956	-0.792265406874907	-0.689986213409507	-0.774398334857488	-0.697007833056281	-0.351943085528698	-0.955040408204151	-0.99854127878021	-0.688612024247285	-0.682551699489261	-0.73158719669773	-0.939121963228726	-0.646807603795733	-1.04837692346713	-0.795676572628293	-0.995719068562644	-0.451052002165835	-0.769750292521963	-0.89202197822974	-0.925622903291941	-0.378989278587454	-0.876801618437702	-0.854632116177884	-0.405899790463194	-0.512708363339285	-0.301295447055795	-0.992429462172181	-0.862733873700681	-0.961436724825365	-0.393783126924721	-0.788358334791772	-0.800837914980609	-0.625255436851768	-0.633325262298625	-0.776742880940675	-0.905650606650209	-0.925183277004089	-0.706538445133764	-0.246520833234048	-1.08507685686621	-0.808206679857886	-0.5579752396382	-0.969101142126383	-0.700267512474883	-0.624675591134284	-0.747519985210613	-0.972425235121274	-0.937674836760073	-0.854550865201905	-0.804662432871722	-0.863850825799904	-1.02448582028	-0.745542408777512	-0.713981879199487	-0.640750329553621	-0.9259868019441	-0.722511959598811	-0.536974462200367	-1.12245316960019	-0.593038048186986	-0.770803851408824	-0.834090088967252	-1.03683798742843	-0.810082905801545	-0.813300253063503	-0.961906185283418	-0.730691175968386	-0.404550244941842	-0.805096861385574	-0.874306071241051	-1.00946921794047	-0.791245805326719	-1.04062852767717	-0.380572362954853	-0.833465049767583	-0.834413847598508	-0.687747518088661	-0.89726170391466	-0.987441479864756	-1.12762277100705	-1.02120694657898	-0.55891249962614	-0.935365624927561	-0.371398062906084	-0.984629022612673	-0.719225016681157	-0.75192494731862	-0.955463790521309	-0.700257770371058	-0.771666449917876	-0.927417236351521	-0.956068136046557	-0.782197181982495	-0.741188904096883	-1.00090587335593	-0.801864446904297	-0.801743466239452	-0.789712349963825	-0.813936387186978	-0.583892500414045	-0.898391147019079	-0.780069685967392	-0.875953138728578	-0.374928409832695	-0.807557430658368	-0.769146476292702	-0.684160336001515	-0.868918620343003	-1.04416360030687	-0.89704188362983	-0.827822434853934	-0.779517688001596	-1.14517458116957	-0.679412948768579	-1.03259068680209	-0.7783477633866	-0.779998609623556	-0.795582034033959	-0.780715377797566	-0.764185225594806	-0.52853441419203	-0.730714515684336	-0.639362228873453	-0.722488849609235	-1.01214746482559	-0.856908095521134	-0.996940581700256	-0.906686192005404	-0.735535389409748	-0.883025309306342	-0.660013367262503	-0.690807221107712	-1.00711940870972	-0.696184836838615	-0.716731414798747	-0.86707525646213	-0.650409777115187	-0.630983146484942	-0.823392357184397	-0.339578936707363	-0.918628054446143	-0.720312763529173	-0.850411626648272	-0.625830058985705	-0.841526812836902	-0.681876106202198	-0.820271352422055	-0.608879301848876	-0.822613210757226	-0.923245205085811	-0.134206812739706	-0.664875113115155	-0.727265042690764	-1.09454172606667	-0.920660198613387	-0.435942790474197	-0.790601528080205	-0.704660060106404	-0.691628442062836	-0.844278475050054	-0.968373295353201	-0.997249497703465	-0.818813073319033	-0.67634677536282	-0.803725939353956	-0.86017388986969	-0.785248112780897	-1.10042271697817	-0.94915421068862	-0.804799076570028	-0.953610892475	-0.707540838805176	-0.767077643935996	-0.617058364745156	-0.811784909957531	-1.04375510078571	-0.746700749138136	-0.946241484908639	-0.90942375139543	-1.07116090543115	-0.752648400322697	-0.717639042763778	-0.778501061599101	-0.466334390362048	-0.940288424570709	-0.759067296828663	-0.78536044372651	-0.974626383577093	-0.905144397252817	-0.496769784422141	-0.755427706424148	-0.772660693214987	-0.903044180586698	-0.80897269360704	-1.05075831687493	-0.834949814647573	-0.887924019289825	-0.704660903371966	-0.752583011872692	-0.826804884930556	-0.687425007343331	-0.753197423610419	-0.615093106203165	-1.05077515883576	-0.924031508891249	-0.831727177900851	-1.03194461116035	-0.925479414514407	-0.878784335082407	-0.872473451758909
CDK1(983)	-1.48812145038923	-1.55551524734442	-1.64411222931173	-1.04652597010725	-1.67812038853458	-1.51092280589992	-1.33991657417896	-1.32837600240717	-1.48660297991445	-1.50360122002042	-1.9946329572636	-1.14887004537508	-1.70667609629986	-1.48715158904451	-1.50028171521406	-1.30380528730742	-1.48028795051013	-1.65856220588844	-1.54764390557719	-1.59758548426152	-1.74138707728288	-1.34844760115821	-1.52651668039469	-1.37547084195604	-1.20833603814776	-1.45191773256287	-1.43915630251518	-1.25543816458014	-1.66898344506113	-1.20730483137571	-1.43549547770533	-1.74799607157492	-1.60840597265517	-1.50828769049686	-1.64594507399136	-1.58916312347114	-1.54356219430484	-1.5613701131817	-1.7021891814864	-1.71864289352708	-1.11186604075099	-1.48257019361708	-1.64048201925773	-1.68577111575102	-1.47622821788118	-1.53574540805957	-1.30900411515156	-1.48233438292223	-1.99605158791767	-1.8274429635049	-1.53618543794267	-1.42365454698353	-1.21663812476362	-1.92981783076171	-1.81160096955033	-1.5902938042477	-1.29194374262897	-1.56637091597788	-1.59475282565012	-1.54030753101848	-1.41411845252518	-1.1650659640839	-2.23222844566591	-1.32685905360415	-1.42113239531685	-1.35314362926132	-1.67239830114186	-1.75349880202006	-1.71341402298843	-2.48577993930294	-1.51472379134326	-1.5372725173063	-1.42390659659825	-1.39556985592939	-1.08437221058419	-1.67025097124495	-1.36671131215811	-1.60926121245525	-1.13128806866797	-1.57038936111495	-1.25462241669676	-1.48209776709595	-1.74443020039025	-1.48935302475399	-1.69838127897784	-1.99669133112284	-1.49939731351531	-1.3282024021139	-1.46488734043128	-1.62553983897426	-1.07501770164843	-1.61767512899265	-1.58671691897605	-1.34506057243701	-1.54373039450727	-1.99812621755096	-1.34774138601543	-1.23294757812175	-1.83733375748389	-1.45621774354912	-1.61378785951889	-1.67124066105763	-1.55450556696853	-1.58954898099066	-1.71587404610842	-1.67303085546662	-1.41310951391862	-1.53598659934095	-1.35325307779308	-1.666924892264	-1.65506570317303	-1.56221493090115	-1.46015479034515	-1.88101505686871	-1.66865872532448	-1.43854515826026	-1.61884878782937	-1.63785682863846	-1.50233612349019	-1.58408220133827	-1.37322393154245	-1.39766802064652	-1.55841586664215	-1.35784081807504	-1.63042681098655	-1.67776382983345	-1.88424783360277	-1.8656055899655	-1.18061550545937	-1.21605282990794	-1.74728257207285	-1.47706594328242	-1.71957696397612	-1.22385444294839	-1.34136936693751	-1.38712945635677	-1.46856087791594	-1.54214700102077	-1.48118842914676	-1.52195347901926	-1.45908789236169	-1.54007342567721	-1.36377269478064	-1.44108114517414	-1.70008441992305	-1.11967125882809	-1.49748405161465	-1.80438845224178	-1.23061366964781	-1.59792851429797	-1.44099270136903	-1.44384643371771	-1.37915882960961	-1.86938012971066	-1.69022609027509	-1.36525504824343	-1.34124426059019	-1.5176761280201	-1.31882255956986	-1.41094352517987	-1.74624779673931	-1.19806080947835	-1.20068571192927	-1.66453433786625	-1.82571937307012	-1.50944659020599	-1.42216065646284	-1.58487103517882	-0.827929581842085	-1.15828745133973	-1.27060727680152	-1.52666144299428	-0.998852442091477	-1.51418429860885	-1.27903601764603	-1.80192208962972	-1.55306961055702	-1.57946828779483	-1.52760741324709	-1.59300700959448	-1.44254320121043	-1.3534966965719	-1.436178051686	-1.82775131796751	-1.55093313926245	-1.91949180612798	-1.439408497522	-1.64863248414883	-1.67982148247599	-1.2124926535372	-1.64840094796061	-1.62028407663446	-1.35451380977712	-1.57344130150859	-1.24435946732972	-1.8187450820821	-1.84381551482581	-1.5141212128777	-1.31635776711593	-1.46487220055669	-1.59756407983896	-1.66791524265433	-1.5116545978829	-1.70281861891044	-1.56676774870083	-1.60085497095956	-1.47978197628124	-1.27842140799622	-1.62520690092241	-1.2093109603622	-1.44651310944827	-1.36101161214218	-1.23349224557223	-1.20793191600385	-1.46012552171627	-1.34680657562977	-1.29667597313377	-1.48980885669533	-1.75812850611238	-1.22920450869966	-1.40975847998433	-1.60938321425038	-1.61288834280511	-1.47969435949484	-1.5485985774859	-1.80868088772148	-1.15621570699002	-1.32710476198352	-1.46582985964594	-1.62271427434673	-1.63276281134585	-1.84367282370202	-1.73230331296528	-1.91750303311345	-1.38437304095036	-0.930756476196997	-2.53221316059295	-1.60289002548187	-1.41487643517602	-1.39906896435495	-1.44853896394963	-1.57608139102202	-1.34727234917786	-1.43963484179076	-1.71667185638358	-1.56330980482243	-1.3354683401713	-2.26189089550956	-1.27545826538269	-1.1941108967243	-0.906870292408138	-1.68544930130465	-1.32187498031393	-1.39091568057059	-1.66435671073961	-1.24389135641667	-1.57079058806968	-1.26420605371038	-1.53294128754208	-1.18636112063147	-1.48598126925329	-1.22603542478151	-1.22570647858162	-1.66457089656994	-1.28454879959772	-1.24891007885307	-1.69018421185888	-1.60688386944345	-1.46591690534516	-1.56769338876741	-1.7856398678015	-1.37944788731197	-1.99669715016707	-1.40745350839721	-1.38447537229845	-1.21231128316063	-1.79877004882644	-1.50007153042824	-1.77062681195744	-1.3841212380107	-1.54352847857096	-1.38878341580588	-1.39143235854615	-1.57306571545699	-1.76923300871856	-1.53092454362914	-1.42898060923069	-1.54931447171207	-1.57130466786264	-1.22644518536631	-1.25819334782252	-1.26271735053806	-1.31197588477415	-1.29987153500847	-1.23674450552387	-1.50624161216444	-1.47983197716352	-1.14784725393539	-1.77934465766368	-1.82849341790857	-1.52665318625161	-1.63443939356543	-1.58942793991583	-1.6438561225409	-1.85947039088015	-1.58455672695042	-1.43135083175917	-1.95463236688949	-1.39785953812458	-2.26590908754534	-1.49840601328519	-1.16114640061634	-1.95091866781538	-1.46046098991083	-1.57638224741141	-1.61191502081371	-1.6413155013466	-1.89900325948301	-1.21544034624008	-1.11035620444596	-1.54258830747752	-0.611216446582196	-1.54193610790571	-1.56698254926223	-1.52075042932065	-0.902933872354909	-1.32803354583699	-1.87344730334162	-1.33514129880403	-1.50229510642325	-1.40548192698839	-1.35076861558573	-1.73303524830105	-1.52211056273711	-1.34852217109301	-1.60374232144643	-1.68549040280622	-1.28995533883524	-1.42829184937628	-1.63351945374714	-1.45358407083831	-1.37314971253472	-1.53244984385278	-1.45969732809074	-1.24890495042301	-1.50097968573527	-1.663377187473	-1.3522215597191	-1.50362331202493	-1.62644406910622	-1.51107418916762	-1.45410825704859	-1.70231894812808	-1.4516722083046	-1.66184418525383	-1.20394376350476	-1.21973361339294	-1.71773515322651	-1.38337095864855	-1.35761725294231	-1.40170064277025	-1.75113382553624	-1.58716354751039	-1.60163015738054	-1.43679818671485	-1.44769096087654	-1.79801563047264	-1.43305333162867	-1.56031923922085	-1.81391286286949	-1.65046774814345	-1.72011310353398	-1.33229044361152	-1.23584054124685	-1.55815805181237	-1.45909819839533	-1.57015934582631	-1.56432558225332	-1.92178713584153	-1.65015024614717	-1.36899364040768	-1.53434277305968	-1.67755164753102	-1.54350388105172	-1.30286171045987	-1.55065951519512	-1.52836556178971	-1.07234928930838	-1.64954045086469	-1.23730627460189	-1.6096059166785	-1.69264605260334	-1.50337758586273	-1.57739235324897	-1.36678474627188	-1.52426431144646	-1.59503871999994	-1.45594748998347	-1.50500009654595	-1.20527684990853	-1.48109750259648	-1.29453590825782	-1.53018461310769	-1.47537717865725	-1.39018120238215	-1.90603702954525	-1.30095284117276	-1.26781133954838	-1.60679758403415	-1.52477822604092	-1.37204066857253	-1.45215788885136	-1.40859937281171	-1.44766121193771	-1.39881858315262	-1.28644092691183	-1.66109489173497	-1.35816771066527	-1.39240063704579	-1.55307391118689	-1.27865752866654	-1.71483822541157	-1.66774921781668
CDK10(8558)	-0.140152308393952	-0.207178054773507	-0.244730753622088	-0.313200884560146	-0.31297951708552	0.142833428040655	-0.207441873135337	-0.176671137951023	-0.0938590058839644	-0.152408320115063	-0.16881527099418	-0.243719075963786	-0.346044532900437	-0.24437211802652	-0.112032370686701	-0.123133151824087	-0.382673267169867	-0.022500997636032	-0.169891032401483	0.10031013121282	-0.0959659166492329	0.140166803218346	-0.25925586034123	-0.0895353441850752	0.0210699496017607	-0.118354817564799	-0.081609065409882	-0.190561788897503	-0.000772587208029363	-0.288027078733613	-0.0902295332641922	0.0744003656658191	-0.053864076975708	-0.283364773382282	-0.0973044878627772	-0.0889906973720636	-0.35832749718003	-0.155526035303386	0.0199536698912675	-0.191742694581825	-0.178482944135835	-0.114577586439067	-0.0167732376654944	-0.0772465256310771	-0.271786618326183	-0.24741046450519	-0.290645630916164	-0.127476763568119	-0.207264955916982	-0.0702400119636434	-0.0882986444493138	-0.183263836378146	-0.068168103737207	-0.280916611923214	-0.0412078758092167	-0.0655683657421169	-0.353530418852341	-0.15507578497975	-0.207904662367162	-0.17023890774627	-0.102177732492958	-0.148906413916304	-0.0386574219756528	-0.175845628032608	-0.223747930683541	-0.176225815815555	-0.166001003528423	-0.264849556270155	-0.247598123431519	-0.180753161410814	-0.12336369691179	0.0172125036777721	-0.147113844181082	-0.197763241778091	-0.349268857295483	-0.170705280553893	-0.290421511114583	-0.303195134353595	-0.276536121854157	-0.383222290113561	-0.177759794309389	-0.167307079667443	-0.179843486474878	-0.194152710493216	-0.170944988190723	-0.187434890709793	0.00436120265624818	0.0313928895747302	-0.192421465896354	-0.141266457023147	-0.184653224909602	-0.0154428561635519	-0.19518512236438	0.0593211296044291	-0.18518970361036	-0.150834773957616	-0.27158577834447	-0.186940208388189	-0.168776420541166	-0.369878782132742	-0.247655740305647	-0.125426358074866	-0.108241226972715	-0.0908988304903915	-0.05250856749711	-0.219081365904714	-0.189053431318218	-0.186853663740534	-0.141774254100258	-0.123487366908141	-0.19010369996847	-0.0771284293470668	-0.0762486011149695	-0.424652067898751	-0.0383587432129689	-0.160484087713255	-0.345230695562368	-0.19152040544718	-0.144505418212223	-0.275254818969686	-0.165265239221092	-0.158844205155404	-0.153536428613213	-0.147825804870631	-0.0914182084249363	0.125823315826995	-0.194740214461421	-0.261186438012069	-0.129536338737888	0.238424495204544	-0.145461046183894	-0.149906510915124	0.0195720309178872	-0.207597634165813	-0.24220322371854	-0.316754019835558	-0.0267619195197668	-0.0394753559675723	-0.115547015010514	-0.127277748737072	-0.205622114315237	-0.242840116040817	-0.108932349671907	-0.285543453445392	-0.423062146175767	-0.149024893410369	-0.138621527440129	-0.275336867196465	-0.16306062825632	-0.142228508012243	-0.152156254095587	-0.277402886951574	-0.323657459813698	-0.146661612531225	-0.0783041993765888	-0.332965702312693	-0.295432728157075	-0.306584961373128	-0.128268614993941	-0.295536730176635	-0.331571296502369	-0.334494627823912	-0.0314453187924623	-0.168718996189417	-0.155648884774784	-0.277865076332767	-0.405552076135164	-0.0986231745081612	-0.162109952651135	-0.0747929915711621	-0.298230024194567	-0.139906790775988	-0.256950540768457	-0.173643073038879	-0.416602815489552	-0.151716504187382	-0.145975834329717	-0.242191902749236	-0.0568149755621889	-0.382002866801184	-0.202562025734387	-0.219701049831243	0.0340056038877864	-0.0884169199433648	-0.155503858311076	-0.161080983609676	-0.120632979686217	-0.0245234455723877	-0.162289560939063	-0.112370821355234	0.0192399764696138	-0.172461416135682	-0.33501446342132	-0.221064394120399	-0.121642285594744	-0.210314954714237	-0.142200349556638	-0.0990401164817931	-0.179785797231904	-0.0817652305191532	-0.155973385201312	-0.190268882664548	-0.156377393492079	-0.269220164616284	-0.191560730507721	-0.0337141752839509	-0.158824949911219	-0.184932979163448	-0.304472012651468	-0.14729573332726	-0.258406424777156	-0.215084905240494	-0.116603990071268	-0.388068959322356	-0.131199233741251	-0.0500596826290277	-0.0244197375798891	-0.255160177285451	-0.010511710372735	-0.000841800315738772	-0.0353154330121976	-0.0769747191579312	-0.167107916276057	-0.131945855016883	-0.312894288681943	-0.159061698684424	-0.215706816277352	-0.183397599059211	-0.34186641815533	-0.351715917777721	-0.248142390339996	-0.197113976323586	-0.0676039605361136	-0.313581822159655	-0.16597037811479	-0.0637707837463904	-0.140513460768475	0.0166626022169848	-0.0696172923308842	-0.211960734167126	-0.226606428914278	-0.216755332675856	-0.372191628142199	-0.0687078078453533	-0.188691542093323	-0.232659961360541	-0.20798079137912	0.0336108248810872	-0.256050784616386	0.0935399782621194	-0.249033524485322	-0.166407184299366	0.0191481898201126	-0.102794606687318	0.0199395232950536	-0.0504184816193714	-0.23528158325246	-0.355323555862632	-0.152423713381698	-0.313049546949506	-0.115785177041719	-0.158304388243581	-0.0763330701676864	-0.209457681985171	-0.134322394133238	-0.259610621882445	-0.187905244858979	-0.34090131277321	-0.232737265160636	-0.100131543668354	-0.128224182877777	-0.312242148269126	-0.328993978505725	-0.0857372576359043	-0.278384571155541	-0.132544087578437	-0.240739124656758	-0.19290969354178	0.0324274379218653	-0.073132609602509	0.0394660128272762	-0.263895902326559	-0.266425769707542	-0.150598680193585	-0.382795996577842	0.0122786927621426	-0.0296238738451152	-0.144574987004406	-0.126839352324978	-0.123387214931749	-0.0127489363203049	-0.154411096172988	-0.078901384232251	-0.243542819873455	-0.141808774363956	-0.127293101189962	-0.063384963435992	-0.104435851340117	-0.204318020091933	-0.0206421602195622	-0.176611433572511	-0.215851496131953	-0.0539963674392247	-0.191617588382778	-0.0871213157420762	-0.124076194264772	-0.121868871588986	-0.410419625625605	-0.0991123264043363	-0.0642710094559628	-0.0813814795297124	-0.289741949920062	0.000509860661988229	-0.00874025037578449	-0.134399313261505	-0.257854466430817	-0.131203346676408	-0.368209106947438	-0.434201237795558	-0.134688089973473	-0.204066216810264	-0.389026198582146	-0.214733994284303	0.0472017356849921	-0.137548072920104	-0.0240501239572305	-0.0284446195053617	-0.159998107735733	-0.17335340732806	-0.131633258036443	-0.0653151358320884	-0.199149349885584	-0.168819770892531	-0.211896474554876	-0.496288597918341	-0.133609932823624	-0.0626695227157205	-0.0964725620084616	-0.0628916635547187	-0.182297086886623	-0.190880570744681	-0.3659680328053	0.124666367070038	-0.168049540876501	-0.0910921215454293	-0.271653110159777	-0.22155365373888	-0.0770644729037837	-0.13164069667596	-0.169922214707412	-0.12748550599806	-0.156791697541306	-0.105546460685515	-0.104357979467407	-0.356936789597318	-0.130306600248774	-0.152474352796325	-0.106646443659965	-0.207713069472113	-0.112191200123141	-0.324386332244711	-0.471582533482498	-0.312555909497563	-0.112416303351414	-0.245824148007038	-0.195939292038305	-0.100766169880021	-0.167285742481526	-0.266978073819438	-0.13942412247074	-0.0633957446497985	-0.0756166617268797	-0.282113035102595	0.027779446299816	-0.292441317899218	-0.0868264535654169	-0.20633724169879	-0.141580506019213	-0.27366260231098	-0.111429894065236	-0.436311675826769	-0.39522399474584	-0.149281753135353	-0.0714445138792172	-0.392863283665366	-0.1308243099555	-0.089522402160487	-0.0720400534506126	-0.16086816079576	-0.0437339306991198	0.126393410940199	-0.0621757724976885	-0.107722756096358	-0.0892921052380457	0.0166603708372377	-0.0660889059564915	-0.171420367803266	-0.156860231284775	-0.0969985774747674	-0.327298153870803	-0.118057366353851	-0.326447034539942	-0.164573239781248	-0.225624546085353	-0.174724610420186	-0.276626428754363	-0.0759677065664463	-0.302901083269265	-0.108489581523848	-0.321773765999425	-0.242594856534929	-0.449180718659648	-0.138881587249911	-0.0567343961927155	-0.0435601621934007	-0.365220853862341	0.132404105177452	-0.236085238288803	-0.281212939301145	0.0617776416396151	-0.0776315284203747	-0.120296203662979	-0.168795103126454
CDK11A(728642)	-1.03077789497979	-1.03264332306269	-1.19166371150197	-1.09822560887679	-1.19170957553665	-1.03338850810465	-0.866886357568792	-0.928298253999574	-1.02487596539691	-0.975992539815304	-1.0582666433575	-1.06414173073385	-0.824336204962062	-1.05536619792785	-1.06213245240588	-1.0916430310276	-1.26644535778413	-1.20900507242058	-0.918643663310418	-1.15127072336787	-1.09529870510851	-0.94339532504972	-1.19972783787954	-1.02753179424635	-1.06256998489761	-1.27007754485545	-0.992241898506693	-1.12833843464694	-0.989891883003035	-0.927626300234104	-1.21653375355236	-1.10189934401525	-1.19009981638929	-1.30154781500996	-1.24482076856729	-0.950056787250723	-1.11164284659993	-1.15290094837994	-1.55023266832759	-1.25750528771266	-1.08340985489229	-1.16302750118343	-0.972654887811771	-1.00289310135945	-0.871360197358601	-1.01103440092576	-1.11897963314055	-1.05024210363222	-1.0406475641141	-0.996356144695458	-1.24648993110868	-1.16055986657601	-1.01530138595941	-1.11285393111722	-1.13558311901056	-1.13050290485409	-1.19709165820327	-0.995768116512877	-1.04362281513983	-1.15689951625298	-1.1334930407461	-0.973972410329277	-0.812912162881537	-1.39532416740219	-0.966323494779641	-1.01451345455183	-1.0088731213786	-1.24056031614864	-1.17164637455454	-1.29346751486563	-1.13863754250149	-0.936138609707951	-1.10579114731997	-1.06700601669124	-1.34527352272906	-1.30987762974942	-1.25858105722442	-0.983921196870545	-1.08436268842383	-1.0453161107829	-1.16159763427258	-1.10030025173093	-0.821992116108653	-1.20955737785642	-0.90805510511444	-1.34776577775409	-0.93689083560814	-0.932827405541427	-1.04267426012684	-1.14203865342885	-1.16138039589174	-1.20055394576234	-1.1179779874618	-0.988128159406408	-1.29507113617797	-1.21938554505041	-1.44963791312134	-1.03770900156923	-1.18357609296105	-0.954053035655911	-1.0866999238859	-1.09907821745397	-1.21403235447594	-1.32098982736461	-1.09307186383833	-1.42039265035766	-1.50596504060212	-1.22613481691966	-1.04238808090988	-1.01143653719423	-1.26119187739976	-1.05964228055434	-1.12713217116484	-1.00110088079484	-0.929351422970837	-0.957753465495388	-1.26442409872299	-1.20797521276851	-1.32613388803854	-1.09421283420489	-1.27686006673269	-1.42470674195085	-1.24160194080456	-0.789478926377183	-1.03744676639904	-0.913947658103425	-1.06228132721058	-1.07760120467594	-1.12279345492123	-1.00500936692168	-1.13487501696173	-1.24080338785412	-1.09036119827991	-1.15126996200198	-1.00543563253373	-1.23170412705754	-0.965172392940433	-0.925239560492699	-1.1297113800853	-0.870949134045966	-1.0382424530807	-1.37055072281725	-1.31100878473541	-1.13407280581062	-1.24620707320379	-1.18756672700625	-1.20702380029272	-1.19548626881329	-1.20166255246175	-1.13764523363644	-1.15237482785153	-1.16775316502143	-1.32004093824844	-1.18208182172975	-0.904005600585344	-1.10727894916697	-1.16947555621696	-0.882271371741095	-1.05213075595151	-1.15996313788164	-1.18801645847536	-1.15948588630731	-1.02746410443627	-1.05987000570648	-0.960459517807194	-1.33829870539123	-1.13136832782367	-1.27181577893181	-1.24799429341321	-0.863161894824666	-0.96319071592044	-1.00718744488945	-1.03054654059946	-1.06999442332245	-1.14434582452881	-1.16309368867919	-0.91174288616668	-1.1639971186969	-1.08571065012728	-1.11746453645701	-1.19323849566231	-1.17015142633569	-1.07812912584601	-1.24806651125491	-1.05480714644359	-0.97589525553742	-1.05788136216251	-0.992056961982661	-0.901232670929603	-0.845597429337818	-1.0606238072583	-1.03599603706752	-1.22214841062361	-1.23015478008575	-1.20170084626173	-1.00871008689773	-1.02713201788997	-1.04563411486209	-1.0281150473399	-1.03466824303819	-1.17882938141385	-1.33892601657825	-0.900348761545323	-1.15063351987719	-1.19342692591842	-1.30556635924256	-1.12239173506015	-1.2090093205214	-1.08674865852823	-1.3610832187651	-1.09965900849087	-1.18456084065707	-1.15901800990743	-1.14815383827436	-1.05947928719351	-0.980770788782768	-1.02025826178975	-1.04704971269069	-1.2287345120684	-0.993285781613878	-1.09390700212537	-1.44928155208114	-0.79517721735991	-1.09435297187905	-1.15266615401184	-1.22928234589838	-1.17563891309903	-1.21915733488164	-1.13707047591787	-1.2434026669233	-1.17623638574194	-1.11567731378623	-1.05684119386918	-1.23922154080619	-1.21956922174474	-1.0353324967914	-1.273339691555	-1.74061500206887	-1.0486873218954	-1.21574451621327	-1.04817305905606	-0.982179075880137	-1.24094418838898	-1.13969353317083	-1.06612545218078	-1.09387050140383	-0.926168275497612	-1.19845611905805	-0.988523890941459	-1.10436705185608	-1.36984927321871	-1.13040754761191	-1.1774609216014	-1.09335316283503	-1.15569464882275	-0.949535719391386	-1.43510066674277	-1.16089206106671	-0.973854429757336	-0.966959104713547	-1.25177789696378	-1.1365384884541	-1.17658332052528	-1.30726127083969	-0.875130701954301	-1.21328255784507	-1.14585069016825	-0.963524479998408	-1.28242024339272	-1.10699961985259	-1.26682293619256	-0.912069612189369	-0.775763532705332	-0.96700076009449	-1.13142750057393	-0.897133102035746	-1.23791821402997	-0.948028411902454	-0.987589309811221	-1.15810603225688	-1.02012823799737	-1.0648925433571	-1.24576803293441	-1.12673331702301	-1.15931832502068	-0.974110429194503	-1.17544118233995	-1.26581040218128	-1.32585351546479	-1.06352960009645	-1.05784329029745	-0.976148259492955	-0.997038053815881	-1.09443742068671	-1.07997706591792	-1.179891137748	-0.855440753578572	-1.04109588648913	-1.1961864497285	-1.23751415236505	-1.23432696085252	-1.31433427631405	-1.17431770835871	-1.15097641611249	-1.34623049907045	-0.974154007610191	-0.946161101565425	-1.108860123956	-1.24567943234288	-1.12291286943521	-1.06917798722987	-1.10000847232407	-1.25008404755145	-1.1704569313255	-1.06610146177598	-1.1689688319762	-1.37062398233544	-0.913033691564798	-1.11490865467691	-1.02046055248873	-1.04568373389684	-1.27599416394001	-1.11531404207512	-0.962148568615958	-0.987545499433918	-1.28394958581374	-1.04421930907688	-0.893045211979775	-1.07975263921218	-1.11822355208489	-1.00992584634148	-1.05610817714878	-1.21720656182303	-1.30756437805268	-1.18410783017714	-1.10868744270921	-1.14599526809691	-1.08482568255285	-1.08370094457268	-1.18312222100593	-1.00252789779242	-1.07371392842673	-1.16584498880139	-1.26840596392167	-1.14223816643453	-1.3306006142465	-0.956932590714764	-1.19078553493535	-1.06717400257208	-1.09239639144993	-1.42342158899295	-1.1616966252723	-1.0337688655714	-0.932494689707576	-1.27936218364626	-1.00871480300281	-1.15810744645361	-1.23385125966276	-1.21115688407707	-1.12899728495571	-1.30091937752102	-1.20834799123923	-0.989734466280349	-1.0343215229198	-1.0901043973836	-1.34746772259753	-1.11203243416459	-1.13166453240237	-1.11598366623477	-1.10309849736426	-1.06740501700357	-1.0011361724695	-1.149936543721	-1.06143581682155	-1.04978952358422	-1.04321518617113	-1.15095717768557	-1.04090194587529	-1.37937551474003	-1.14397160461931	-1.16865746760617	-0.972421157540807	-1.11327199386401	-1.06986230009255	-1.2543664540187	-1.18533461084151	-1.06157415429873	-1.03355516429723	-1.01141409133809	-0.99250313438044	-1.21676687454479	-1.03613671544937	-1.21419192667222	-0.953627350559318	-1.12935979396389	-1.09609397449503	-1.34244584527668	-1.1403592407262	-1.12110762209548	-1.236259975433	-0.879945880290375	-1.24479258212183	-1.32033501542724	-1.21338286425685	-1.09290668089681	-1.14228972089886	-1.0987331851131	-1.03734100349964	-1.2672180806473	-1.21533163002044	-0.890395583210808	-1.36897900984727	-1.07158676991837	-1.04165600492038	-1.03004066300726	-1.34465400894282	-1.13915474832978	-1.23682994183371	-1.18641852353459	-1.07221264319754	-1.04623340406377	-1.09527124367527	-1.0517355685161
CDK11B(984)	0.245844412460915	0.235667155147201	0.233405924748016	0.14298358832816	0.0971553391631641	0.182348945578606	0.234731139736871	0.133155324428619	0.233019628979253	0.22779820992387	0.177837864930368	0.203176939314869	0.325291810485013	0.108814356467099	-0.0175186361678356	-0.0601758170729815	0.233551110785035	0.0653951930814974	0.162821221018476	0.163134550341175	0.283171836455425	0.158449646294842	0.309641985286097	0.227027682343762	0.226253624779695	0.000730489814153967	0.336797367395298	0.0503786194540026	0.189847099088362	0.114137475102682	0.331422608726085	0.0306775114992287	0.140708509987005	0.437955401812399	0.142332389018251	0.457156605083172	0.303988192323745	-0.017725839036639	-0.178418063109358	0.140669342636404	0.107428342116014	0.0417125845924821	0.170114312746389	0.1659457578961	-0.00513132394602339	0.309120945218559	0.137762560813331	0.261221514946774	0.221229892435504	0.211475060565432	-0.00553631259933984	0.524201884720334	0.379841897804673	0.290687677242739	0.627764443518172	0.198911784867234	0.133693940839017	0.256975349930715	0.443366438452542	0.0667662961255873	0.0771591397560437	0.177940392056056	0.117560338953559	-0.0926270635934033	0.284544643613383	-0.013879229305449	0.25360098162636	0.480551802063044	-0.0144965791345049	-0.734096228521009	0.384956996466099	0.199300457811001	-0.067012695837558	0.0983170013453442	0.211796194813104	0.137029382749924	0.144743867486204	0.334478701566621	0.111540656526449	0.0378896757154312	0.158107365261313	0.197473038996093	0.334172273580916	0.193958925976084	0.178884451665314	0.23870686840611	0.272317841934382	0.0357591875997735	-0.0278364960064679	0.15669042142899	0.428374265374454	0.109206214299372	-0.0184719365833158	0.244883053602883	0.0734584590677075	-0.0588995675911489	-0.0128970358347921	0.143186963557783	0.106162104777767	0.294352168879186	0.148325003122644	0.284402394542731	-0.158832420832394	0.117557581533537	0.449742761529994	0.116508366474074	0.126797548311203	0.340871261624773	0.201071647285252	0.080114284147385	0.222457779648732	-0.311210881705653	0.216969944441483	0.282935020275078	0.272846497704979	0.289283121454302	-0.120682581323497	0.130888044686124	0.144301561862754	0.136723001597658	-0.0131561664072282	0.298510878799162	0.32475697126288	0.234028537316364	0.173151280615611	0.113985469344489	0.0409635247557839	0.151799258321171	0.214438465369717	0.078267293861767	0.359139602407892	0.246599816708962	0.215636696227564	0.0867783559603019	0.0350407447848717	-0.0038500754127605	0.485947602707972	0.0832914263395394	0.198369828089117	0.318313518727693	0.300227733531954	0.178845582679596	-0.0170805289922925	0.212215295201448	-0.0247872537317809	0.142411192956905	0.298786293727293	0.108444509316592	0.247386958482755	0.0625552105591322	0.104372750371235	0.257330957023089	0.0146564431973487	0.0472697491821558	0.135670512462246	-0.19044086999324	0.0845869479322408	0.144749970471777	-0.294519978630542	0.183101676470998	-0.0268179009299448	0.175423670497688	0.0781417738756389	0.178427753571939	0.287911203688944	0.0680869244828946	0.064369695038407	-0.00568309548805956	0.146711127810316	0.0995064065208948	0.0855497959108316	0.222457926313769	0.101223185743919	0.11913543297784	0.00809835661169078	0.24184615904171	0.0861746339302082	0.460918811565387	0.0155930302283271	0.0618766273045977	0.312464379676756	0.0109306762799145	-0.0107916852363181	-0.0388315144341885	0.220514010419991	0.34240070200152	0.324662985913535	0.19109478797757	0.0157087490746766	0.111284187350251	0.0253996131742076	0.0455113952998008	0.0286454066443416	0.201297186364192	0.331848827257171	-0.214512739037948	0.156807300954761	0.160563990627366	0.272673873732727	0.242993008065617	0.0793976866329363	-0.151887119729484	0.024621847957367	0.0904845367914346	0.0879794670855427	-0.0593148709354617	0.150040830227393	-0.00638654463678417	0.243836865014856	0.00766825902217899	0.189309834262527	0.142169193512779	0.438422784234641	-0.00696264260867097	0.274215617862853	0.354600924754992	0.0904908950731639	0.11142475628351	-0.109762179169178	0.0518535862680435	0.214058795900138	0.130913220364989	0.421600077398259	0.181289146019953	0.00694372297319445	0.111783313860508	0.386373748682294	0.0865383423071534	0.181082310581491	0.197270757408758	0.0504978865060928	0.0498201816273849	0.149762287068235	0.088892133371978	0.555360313187757	0.223866352562949	0.213034024915735	-0.83700349111026	0.0597098367324626	0.0940724841800036	0.193387736713488	0.220706816165411	0.214926032851009	0.110718045486452	0.149580410031587	0.129641273863689	0.222601223160336	0.0842984026584605	0.305960484059181	-0.0293628889929434	0.280578071262527	0.279247740129321	0.228454442010969	0.213370135737177	0.043388492543832	0.389241949656215	0.441978783670548	0.214965133799488	0.203987161458406	0.361572719026239	0.112126968123216	0.238088919751313	0.0154059246705044	0.237184009895424	0.152696483598138	0.144561335254074	-0.0526815925113346	0.0834828007247534	-0.121938491931292	0.0162807411211615	0.00303608894198304	0.502314494570946	0.264557520085963	0.135690289086736	0.014794606042496	0.212285844386808	0.313332344653611	0.218971193325249	0.179779289939786	0.0914165627808628	0.0807469099070775	0.198643437333683	0.108194081786908	0.236567009518908	0.27523448079045	0.204368146791972	-0.200998517389544	0.0110206262309426	0.0900409212053073	0.207903677058699	0.0849171342164252	0.384869848922028	-0.102194993307427	0.143498636993558	0.0861461429853973	0.472181090746458	0.193879877109814	0.14302458393179	0.246860302588126	0.00828461739678144	0.200153787138122	-0.048821477155761	0.281698535485792	0.138425161413193	0.0609754515711139	0.175005727014168	0.22069324412298	0.239197847557059	0.196903179629856	0.185487968478677	0.0997165023644287	0.0908272559158516	0.132384697923811	0.280103789728472	0.229987551761027	0.192852452122129	-0.0925729939889413	0.200134702094967	-0.402255579830343	0.237505128483548	0.114134266735986	0.409289003331045	0.122649784259568	0.33374063267264	0.0466446463986339	0.02940181740144	0.106028861383353	0.0544677951131907	0.118134327534809	0.2197856878586	0.172159032410647	0.234723493134067	0.241580907011862	0.0912090036377779	0.161891579400956	0.297498895856276	0.0340515313099393	0.160942132806131	0.294254383912573	0.128366232561825	0.182935303292575	0.223839148724921	0.0483952703823314	-0.0704034628786604	0.0941937048182683	-0.0217096545574551	0.246441385872529	0.0287900794092921	0.0873655206167308	0.209041364726463	0.0423305300951743	-0.0778441497883439	0.18433903470019	0.111487547550622	0.220085766445659	0.169063655281971	-0.0190756846159539	0.0553678208657897	0.244376849414573	0.0961478417994268	-0.338512518710638	-0.0527493008855803	0.195956227383447	0.0967794970268112	0.103368798662416	0.162605112692578	0.241428451989803	0.052808187339557	0.233718513672527	0.22413973129981	0.0300717471309707	0.112478037588888	0.0858939445643086	0.164465362355825	0.46188655609983	0.135476527673097	0.233339158002244	0.125375645900739	0.0462454530616901	0.194734512178678	-0.0292139550198458	0.254075155649821	0.139083257172259	0.17578762609897	-0.0796615211368666	0.177629419894431	0.264510505521906	0.164440226380107	0.110626322974243	0.412620939346226	-0.324902872628811	0.192279057140472	0.492689743732654	0.0339399019158585	0.0391594007802452	0.0784354628769832	-0.149930348541048	-0.0284598816589942	0.149389905598551	0.14736588166183	-0.0297617908924761	-0.0139798513808818	-0.0845311384119644	-0.0717423385153165	0.0952848444382925	0.0681625234674459	0.259269391217383	0.0614576550541065	0.287953199175658	0.0954731304476857	0.287931675717215	-0.0527063213506863	-0.0023572671601873	0.0786980672131058	0.20465460751739	-0.0158308695319922	0.196027710128083	0.00140853580424516	-0.0283158307010569	0.117929563588096	0.399198120316608	0.240146222574085	0.182097320073819
CDK12(51755)	-0.316421136126815	-0.399841280124965	-0.532802971639062	-0.514806760031735	-0.428135610368823	-0.379749797861504	-0.136245694628805	-0.406128631631415	-0.203664217554119	-0.615386398923622	-0.30835133650057	-0.199391987263823	-0.530825316871713	-0.449592436325771	-0.387536321338296	-0.367413938525802	-0.500427790298541	-0.461016311621578	-0.316758599937847	-0.294080121038304	-0.24303922604307	-0.111935233928762	-0.498744523798107	-0.319575048814862	-0.385577681446255	-0.538444512543636	-0.188938859009023	-0.56611185422682	-0.281998795163902	-0.51535035190596	-0.728970091919516	-0.14064694294537	-0.370580658971149	-0.313876607825501	-0.471913886752472	-0.11291890847338	-0.27802158852409	-0.241635224039218	-0.426663722647485	-0.469230796797651	-0.227320399413774	-0.0578905391841822	-0.472502475146451	-0.308925113185891	-0.35169589666456	-0.368936951353972	-0.342686694368941	-0.599792925878961	-0.00829214631928559	-0.385709624611086	-0.725323526734623	-0.628402376271646	-0.57854467783217	-0.158943583970054	-0.228975051354243	-0.53152133174648	-0.337749484746922	-0.373535998890406	-0.412832925277312	-0.602338059988456	-0.269975985478999	-0.280955622906545	-0.127135292898288	-0.645266750861548	-0.504794728149584	-0.148414681742361	-0.493704628307226	-0.442870589151923	-0.519032140684063	-0.111879276927104	-0.276508537748516	-0.207004120801706	-0.602681590094371	-0.334392545624985	-0.640773692116011	-0.696970339081814	-0.586791065019505	-0.711919336404045	-0.459470516622116	-0.358833334337443	-0.304663906553267	-0.274408075500896	-0.137326465202758	-0.480850738179599	-0.15484068861187	-0.0579966659548713	0.00238844364621565	-0.531112700647171	-0.441855753580931	-0.468847497516906	-0.572803777455425	0.171295426186412	-0.447004499561405	-0.374454838900688	-0.495360863038308	-0.428942903826617	-0.30350768032582	-0.549318395108678	-0.190934718854346	-0.6210726550728	-0.497407690202137	-0.196313318736246	-0.471234557718386	-0.39981099584785	-0.299886403923739	-0.280501116685939	-0.42478635580821	-0.452454863830933	-0.354143848943534	-0.239397557182083	-0.479560557861257	-0.255775122528441	-0.132659863625214	-0.613204232678255	-0.448729140458479	-0.540715283753429	-0.599425957825438	-0.26362129326417	-0.50003092246695	-0.603026397237271	-0.280676640929737	-0.188327291827684	-0.507437003968479	-0.239516129468673	-0.424712392656099	-0.680980561262342	-0.4346710282376	-0.043058471506207	-0.765641330750579	-0.658917236233059	-0.242129970205454	-0.30173302415397	-0.230630394270376	-0.478988251635689	-0.354003325717014	-0.282080449123844	-0.0427415041033509	-0.392045720757378	-0.409599291935928	0.114101902783803	-0.463812691882662	-0.49609069426304	-0.461718110782208	-0.337765062248974	-0.572651827641533	-0.203887125367049	-0.353915601479381	-0.665133797299683	-0.290046881212449	-0.375553789700935	-0.230480781198874	-0.862841399482773	-0.558049545349872	-0.219807410943582	-0.457207551736931	-0.540033625890138	-0.571019036750458	-0.568962026223895	-0.200851588979959	-0.558471658054289	-0.836686775348511	-0.619961646346282	-0.720337256205175	-0.2685244414875	-0.258895502333585	-0.360142697944575	-0.161253897711876	-0.517322858856897	-0.122105416290657	-0.459632786145615	-0.344023286867181	-0.488465907099093	-0.413585642629023	-0.555312726662972	-0.291169223175746	-0.258241097145628	-0.271966843388397	-0.649599514930107	-0.275835965569125	-0.651454752396733	-0.290677709026418	-0.421890419282255	-0.250345829307354	-0.357149563962977	-0.244705494061089	-0.459452125475229	-0.519898854881552	-0.233394589653457	-0.401697628454416	-0.257625240039367	-0.208989586781893	-0.413041798831719	-0.481062233130614	-0.482284442687209	-0.428350630189008	-0.35495926628876	-0.201512547293363	-0.532636531661162	-0.443950557304887	-0.328682340803732	-0.275511763236901	-0.294350571958828	-0.286521680955319	-0.328143580152225	-0.486630427236393	-0.630038160037465	-0.357199419558208	-0.355730155577852	-0.25689087928955	-0.292137488865682	-0.394781278532414	-0.524410368065059	-0.386655027818906	-0.558507816951954	-0.478861194329675	-0.341623365988775	-0.40517520744491	-0.364630984645158	-0.977325656225912	-0.308214553623184	-0.113706461531531	-0.55979804383751	-0.808704635444899	-1.17994080434019	-0.530548125569196	-0.254077136673515	-0.461878681333469	-0.534027659903863	-0.363157897821582	-0.185497991068488	-0.261709297399485	-0.329792526501832	-0.446111491187366	-0.243656426782243	-0.383789866276742	-0.498220736470478	-0.401231601507752	-0.0975279624872894	-0.489821316679219	-0.434945781083287	-0.269480895516151	-0.566329168580233	-0.400990184098096	-0.481882246508962	-0.524082269721119	-0.269463782112878	-0.261013281825951	-0.571638406061477	-0.315085940954217	-0.431564942661288	-0.440725215578416	-0.445603507660558	-0.0739364558367435	-0.57371206258814	-0.411890366462324	-0.459244190394583	-0.383143451417548	-0.294928842520809	-0.161206882244614	-0.299878613819123	-0.526804009290704	-0.43447432192643	-0.270940164452596	-0.309955211504051	-0.421061263258987	-0.625186238460763	-0.410110198359828	-0.369802152643859	-0.612760670638979	-0.391673069980639	-0.557176855439772	-0.299404247330174	-0.229138029659504	-0.487991658936803	-0.156487984982815	-0.456819260055919	-0.2383775595268	-0.289132549342615	-0.331941897700228	-0.178461110612794	-0.190718927463888	-0.229519038462194	-0.460686461484913	-0.326510138763694	-0.434307180198651	-0.112550187144427	-0.516446036139395	-0.51777583471176	-0.527855629868037	-0.399336486582465	-0.267426176873809	-0.498813781615881	-0.467890134016672	-0.499355442181675	0.0230688760732513	-0.258434048723135	-0.569330119462918	-0.708701319325771	-0.436102138830624	-0.259315855422801	-0.491621862680216	-0.228590174201867	-0.446554266522172	-0.488011898576872	-0.428029976878181	-0.171267797252383	-0.479539790369392	-0.390524923269672	-0.167614288296529	-0.471435856331496	-0.348806862355021	-0.316100263982146	-0.499483571855605	-0.323739110874899	-0.387422815049649	-0.326866595459709	-0.544754591454712	-0.488992878146673	-0.322936260323689	-0.269510893507748	-0.289036494494134	-0.4151280517901	-0.159243588408284	-0.469494654508337	-0.386711395878611	-0.788793716585589	-0.286000473039126	-0.227446922990318	-0.330999147096672	-0.344027721633299	-0.569406588201662	-0.223022162424482	-0.529372754777228	-0.327798218573088	-0.45669519337899	-0.495084001000585	-0.519461805621458	-0.448688598153607	-0.142992776606158	-0.210255852037703	-0.301011568276371	-0.426974028070818	-0.343801239773283	-0.29290808039095	-0.462958102145845	-0.468756863503159	-0.46027577616261	-0.137416525770114	-0.45528356312945	-0.530498948922321	-0.650075319451112	-0.597203939455225	-0.50618870180526	-0.365204490583145	-0.898055034245678	-0.321702601182677	-0.294731054070461	-0.377019461368858	-0.36813541153162	-0.32986741417135	-0.624815515963374	-0.492920053235176	-0.29295932809646	-0.741682597574786	-0.506472680077359	-0.434488105514763	-0.129981990421721	-0.28894536553305	-0.177981407643722	-0.317517598600455	-0.172667744749033	-0.393003653440659	-0.480772230158392	-0.370938875853216	-0.397252624956513	-0.284506354276099	-0.467886328632472	-0.519039874792586	-0.226205239399594	-0.480426273757199	-0.624033220081365	-0.329433028108482	-0.334813804138143	-0.381842914548911	-0.558320608820263	-0.538384806743682	-0.364915164774079	-0.245870301292511	-0.294559522646289	-0.268577175630322	-0.836857830482416	-0.266302756829987	-0.376847889319734	-0.3448926701866	-0.365591056027134	-0.389076261718924	-0.102794242953881	-0.169410012283363	-0.270208991909037	-0.186106735822423	-0.165624482168845	-0.189788373621976	-0.41674038527648	-0.540117819686884	-0.477254204995634	-0.381388025119206	-0.417819709516333	-0.61634931886058	-0.481187428963931	-0.462213400493751	-0.292061784360368	-0.615449615844951	-0.409249786852629	-0.312490837820306	-0.383757092528277	-0.581619437160089	-0.266839758617098	-0.368943918329748	-0.493844970154036	-0.489283430463172	-0.454654673664579	-0.482205426673852	-0.349379577310309
CDK13(8621)	0.158763850852127	-0.156711055226514	-0.376417965385523	-0.368556351339179	-0.289553795169753	-0.15322975258764	-0.0201300664346816	0.0870296116944266	-0.208353219638091	-0.269283648183824	0.187295529739454	-0.282813342425946	0.0778973860062245	-0.183647778091446	-0.189021460410016	-0.128826424606665	0.25410371274893	-0.0285986914046898	-0.231642228055004	-0.346975337139455	-0.274557294585474	-0.421707003691988	-0.203776695900171	-0.10221275169908	-0.220648573246351	-0.503467356112952	-0.18156792866398	-0.337050927020161	-0.116445307493841	0.0508453647278354	-0.60132889068552	-0.212130867036645	0.0425705887353777	-0.245493656016841	-0.235764563539684	0.0703963930109575	-0.176797815113165	-0.36485280288249	-0.221902251633011	-0.483801536937608	0.00778192208560584	0.111632480265542	-0.187785283297497	-0.155869225851083	-0.0699561770940954	0.0371487691512324	-0.155099271370612	0.159604042063414	0.107679776366148	-0.104201562961233	-0.191487787652007	-0.452017379959177	-0.101678136379966	0.0475037539697043	-0.639463088491457	-0.532321934943726	-0.184264264640141	-0.185464240491887	-0.228758776578108	-0.155011528782778	0.0937508935024622	-0.458831197110895	-0.158065708158915	0.371458092225106	-0.400946624095577	-0.0699134549276007	-0.210629120794905	-0.36357462289699	-0.141839878708819	-0.159309682673668	-0.129867452599275	0.0889614210520495	0.388304651676559	-0.169740354411779	-0.536956050370391	-0.27393711450346	-0.0654562600517557	0.362411082019457	-0.044552166026617	-0.0504876626034558	-0.19416087893737	-0.110598824407861	-0.206413588126791	-0.144462748618766	-0.350913446462296	-0.352572433913923	0.232270289909491	-0.0861643234448417	-0.513567008916933	-0.357820114059117	-0.368054263177691	-0.829655433731945	-0.166757806314632	-0.0512362429886668	-0.38734611904082	0.50253756099204	-0.734129098803572	-0.154353399210225	-0.384390350034318	-0.134315731603236	0.636597654673261	-0.0339185382297916	-0.355196328333263	-0.180334935107609	0.0611431189902634	-0.795222317793529	0.0608138282980933	0.278878992223997	-0.300814187761507	-0.123873629541268	-0.435386263999488	-0.276361310976981	0.106133138367435	-0.552195465174629	0.14796545692869	-0.0768792604736077	0.0862909883578716	-0.15844959170514	-0.0957449812355536	0.00344005961738807	-0.610345864559106	-1.08504268242476	-0.413451694767426	-0.841645314530341	-0.17775519622816	-0.44025931708833	-0.177802722429939	-0.0962143334493766	-0.248649397174391	-0.395999432797322	-0.110647154669055	-0.626638462758701	-0.152417414426199	0.0371551747117986	-0.410392413411912	-0.279990388011362	0.04319234902378	-0.0281813438385755	0.0758658907570152	-0.368613263598592	-0.316778159582719	-0.189414500966215	-0.277954991122442	-0.380048102876494	-0.217774196759763	-0.0633738780999907	-0.144667307425136	0.182191605946794	0.110097793954192	-0.425839838386873	0.0664507802045113	-0.153922285054575	-0.39519297322568	-0.232763955071105	-0.0100479337345623	-0.31485002683388	0.0104485530557717	-0.293585573232756	-0.40456724223256	0.11382125711307	-0.333467664362737	0.354133639865866	-0.402413654848158	-0.0246438988339551	-0.275000268226387	-0.230737688862465	-0.0422706675871206	-0.27914349705205	0.150455865995937	-0.600036130808721	-0.198353730426577	-0.0599153139728464	-0.270113049678519	-0.0523742789866086	-0.153854379631249	0.331937621958056	-0.0812036828548593	-0.0845314072933393	-0.310604099690663	-0.0286621478641938	-0.337805658481266	-0.210759086592103	-0.545091575894083	-0.269365000264264	0.00990017859717139	-0.61208490517838	0.00201725577155713	-0.512082281137271	-0.167710887176325	-0.261550340436786	-0.18478529547203	0.0407472622377356	-0.203537578592512	-0.229093146277047	-0.0170127707018771	-0.195539763605134	-0.514620220248811	-0.252942149631817	-0.0537531277682743	-0.0469207182172595	-0.441465611568204	-0.0879334979824268	-0.0793128379131041	-0.085752538023861	-0.485408793336436	-0.192544475046721	0.135487047611057	-0.148806062547759	0.0262507876705576	-0.474375224352358	-0.196086230375171	-0.300779073290361	0.131712360971035	0.105180379594588	-0.049630520410013	-0.031018168797778	-0.0167274182306936	0.176146607056888	-0.38839581196371	0.174155603299406	-0.288094208596168	-0.220338667262272	-0.583608316167937	-0.701848059801319	-0.0258301647540983	-0.18082138983488	-0.365825173455898	-0.00226333665160323	-0.332503368719326	0.0906054464538612	-0.0927865848380796	-0.365829696969898	-0.0851289802254591	0.0090670088439007	0.207138263522733	0.0067824834767894	0.0516982062645742	-0.32567319510899	-0.135122081200828	-0.104405727979015	0.243876332568359	0.249804531933994	-0.405913201712837	-0.228274818770779	-0.252928600395988	-0.0824516297240643	0.0468020000461823	-0.360875978886558	0.155617680277272	-0.192633692334051	-0.0377781545170884	-0.192036805349714	-0.113598883870708	-0.170567788048692	-0.718126663690683	-0.166721103387592	-0.4275127803939	-0.319649835383347	-0.43747056778882	-0.473703570422623	-0.307056131340862	-0.154939803255637	0.0428888918001887	-0.0944974218318951	-0.33958393800024	-0.0624922074401117	-0.275049307036667	-0.202814656107188	-0.257371587893398	-0.319908411766285	-0.188423007570642	-0.13657543822256	-0.0267656514330096	0.153262544834274	0.0244472589559709	-0.578176217600992	-0.216614660829544	-0.157113058206859	-0.177492834388978	-0.326329322850442	-0.0646621581474927	-0.466841931583426	-0.00698400227280688	-0.200932736674417	-0.203646570045159	0.0780984639879804	-0.533778810840515	-0.298975292480953	-0.315140746944293	0.0630579124988496	0.034541909710811	0.0489004078531079	-0.0927389342976567	-0.101229988659378	-0.519790236995815	-0.474105680356729	-0.413163252590699	-0.0944891798790948	-0.210191777469594	-0.0802179798152333	-0.338082007829013	-0.255208918577699	0.224300533805027	-0.206982012403542	-0.42420656241685	-0.435367283068895	-0.510855374400013	-0.671947230473913	-0.0486888777809197	-0.236977734164417	-0.0782361190860919	-0.304818476694145	-0.202771275901913	-0.0126718046303989	-0.44962389358843	0.100689833351568	-0.854622426072273	-0.579845231002942	-0.352198870252639	-0.29560020565528	0.00339534622225952	-0.0406580079751161	-0.0201072713904208	-0.710628953336552	-0.0893527310700322	-0.0234729697867351	-0.0847762834832677	-0.0945473327481083	-0.114532236750053	-0.150321858499648	-0.151283447249769	0.185922392598004	-0.305641837279397	0.0924291625269446	0.0161469955167931	0.229199304873922	-0.0521162766222865	0.0560097599433621	-0.392609651260922	-0.119542456055531	-0.0679280475173897	-0.150621171966824	-0.133627943609178	0.257443745535397	-0.204396174871195	-0.0176797767428892	-0.345272055785497	-0.22944378290983	-0.299818390853568	-0.294886936889555	-0.522868865217781	-0.137385177269708	-0.750020326953601	0.0210887069170171	-0.293379349505304	-0.0877103566867944	-0.73400517828484	-0.0259336766196971	-0.338861439078358	0.0590572065672268	-0.366423261812538	-0.430523547287681	0.26905657622033	-0.343525348311525	-0.0344997875008171	-0.193412072081803	-0.134791452249239	-0.16583943844492	-0.231693098779753	-0.637685956590849	-0.29202746481978	0.151466348870275	-0.695807431054428	-0.104269288819663	-0.352880521751629	-0.0270896545532531	-0.079786964035457	-0.0384747740661905	-0.430776104872682	-0.591486278764792	-0.143440569916095	-0.181879115715004	-0.0244135390177711	-0.231390140359784	-0.334264385307345	-0.358044017765512	-0.725915726409291	0.0207251597714838	-0.0586246714200107	-0.130584306472702	-0.254457547738361	-0.153964919583376	0.0174704046930321	0.190803180933658	-0.167049441987465	-0.177182802089415	-0.0972537408955237	0.091431463376117	-0.125635621550618	0.0202521131247868	-0.525637505177889	-0.0113926132078388	-0.0719366272537392	-0.13584715516406	-0.132672765182523	0.3473053996141	-0.0666941187244073	0.114476369376795	-0.0639850387768003	-0.316614586069565	-0.205188443103601	-0.168792672611324	0.0102955965452858	-0.532226449716622	-0.266938680627393	-0.14916934238888	0.166014650827353	0.326093259040891	-0.0483390029923937	-0.492207091724723	-0.702352308772458	-0.306736842398614	-0.179715669378074
CDK14(5218)	0.0964778414542258	0.309796163896874	0.377131510012533	0.0466608194122135	0.156717126304729	0.120570125798889	0.148956032340145	-0.0454807803027381	0.0473141234910031	-0.019643209659579	0.127616467697324	0.253934989286638	0.203681406651691	0.0193458870110886	0.173850691041437	0.146593911804723	0.112881654822239	0.231840712902539	0.109569260823824	0.19134040564243	0.16808590353766	0.163075358815494	0.0748282003345236	0.0583093280428558	0.10231539664978	0.00812057249379778	0.029741376853746	0.0951942731998574	0.27015520450363	0.211499832631642	0.0781636248465839	0.221384881433807	0.1295449499771	0.0263676138486637	0.0908599289140212	0.146304801607984	0.0798686814317176	0.0501480284380353	0.274315646242759	0.0764395336688221	0.171099875870367	0.087604820844176	0.0593193696615231	0.148467047158414	0.105449731080967	0.218868704650307	0.0565820668392594	0.15106398116838	0.165393834700606	0.260557290546757	0.228240821699812	0.187225700886322	0.081131205805549	0.126834546599131	0.141220686801776	0.298458875567722	0.170544276705996	0.16943673081137	-0.00522875690621384	0.0564393350835415	-0.0409982500344527	0.029022440587474	0.263379838462266	0.0756990994564455	0.144648638456805	0.204873804494686	0.201619347545752	0.11568744475926	0.106272343183773	0.138564171059202	0.159294619983676	0.150859886084936	0.0497405338889554	0.0657309243973316	0.210844574321439	0.261502236469407	0.107119736310966	0.384413478800453	0.150585037810988	0.0509822817563043	0.175070374251399	-0.00195415294900851	0.097215027405534	0.13681916260883	0.104838100263609	0.0540794899019718	0.235720796996219	0.0745624757347938	0.161515908989355	0.0452584324228325	0.135315014176331	0.439223410619549	0.0435375672305474	0.168332665670849	0.0584910584055349	0.00978980367949567	0.172413310703571	0.142335998863619	0.195806292615244	0.0606709183689181	0.0174050432461388	0.126173926719529	-0.0147539697809875	0.158725613864508	0.133614805647327	0.154426952850026	0.245453439235528	0.233416764546013	0.123276335283881	0.108060254837755	0.159989203480503	0.155178051274625	0.0180369792169142	-0.0194306859601022	0.112715050344087	0.11081517539018	0.0646282936567414	0.310713199372298	0.0748048074148638	0.0809608629341814	0.136871107833867	0.179665713992202	0.297501629055814	0.134463242932825	0.061193347077723	0.326008217652975	0.139850646332475	0.377749750679438	0.0317516895113374	0.0920322084922142	0.2770734216896	0.232483757749794	0.00285876188566023	0.131296918507755	0.136016644076801	0.106079506161746	0.22265042029246	0.163558221238998	0.100846010775278	0.240577254937158	0.300142403477122	0.00567705558065562	0.102333793047575	0.165481858828569	0.106976774257266	0.130574371288418	0.00552328782266759	0.119778342636993	0.0959326903381079	0.10992466981432	0.0133443041881399	0.0727230616663462	0.210830989237117	0.146992230690242	0.0459298746582438	0.153349822007531	0.0360814957192398	0.121817357915149	0.191514009448619	0.267244971850751	0.0587826468923506	0.243145724454767	0.215652625348929	0.158156266771417	-0.169553540373767	-0.047639914337597	0.268927392826842	0.175551818017258	0.195034031519187	0.15143012639411	0.239236930018118	0.0666496454896383	-0.0610346360631803	0.170781166846466	0.21218270683643	0.301106422247256	0.0859914290775323	0.162453732494343	0.153638952654487	0.0893899462021152	-0.0356098220730848	0.16038517263036	0.24387766469253	0.124649920250727	0.219124485335421	0.0813661612249779	0.112935865060491	0.0981476088483769	0.1570661198394	0.116535311343464	-0.0822071605069572	0.00920225735485175	0.0985360684855186	0.0363258979726331	0.0526290911318758	0.14517702815964	0.167920732174826	0.1177208284849	0.0973651353254454	-5.60923637641444e-05	0.462092845643525	0.103696239417409	0.0809596369234072	0.0301505959194866	0.162533440734809	0.156995107921022	0.116954831490354	0.114486552890984	0.0770376117124724	-0.00445714910504145	0.119877592206059	0.0847662874343885	0.22408828238867	0.212308181503457	0.0667221318463135	-0.0404236225884138	0.115383459356737	0.156270450980988	0.164045936771762	-0.0458349632963049	0.130407134289565	0.199508742891833	0.149013253078961	0.403411273435006	0.250552887381919	0.0205049366161739	0.0761404138203619	0.0971977815128849	-0.0222717847931954	0.103974870150058	0.224107440224572	0.0857999568566265	0.14812107516057	0.187785818881491	0.0637976414384893	0.103715545291531	0.146090187185468	0.0882860617578663	0.198709485076083	0.141971405752048	0.13567235052821	0.153828677740934	0.0598866209919581	0.25728971375164	0.0371548624845124	0.146785457235381	0.107816642285587	0.286633088194254	0.159926591239258	0.17289219428375	0.194323063663739	0.0699081497981436	0.162218845600332	0.182255227202786	0.201531092770101	0.217910158259481	0.163191548314717	0.0554473367762168	0.0835225346003667	0.170702786104205	0.0673110076048716	-0.00817752248652862	0.144303474728794	0.190934918886811	-0.0705953751824521	0.159090231013095	0.0764169783887281	0.108733300966683	0.131358976295347	0.0970709783792061	0.243419357351298	0.263578685821588	0.173458950516286	0.321499183322567	0.130040623348743	0.157735449916077	0.0456563224718904	0.138366340991699	0.195266384542811	0.066566972934908	0.120509060293318	0.167701231514127	0.0788853770360649	0.0773395960885323	0.134700843663829	0.107406663909022	0.17833104959566	0.101470175880879	0.119393913046962	0.162530575358229	0.150145161021303	0.187963452140033	0.291844059350401	0.204197045599638	0.23911617831165	0.0112118250359246	0.0895858291527859	0.124931980717059	0.105031731577301	0.123766950265019	0.202902880856561	-0.0194090691459579	0.00635448818169252	0.129487829751671	0.0669914284892776	0.153882731836083	0.180152877967899	0.17926421302457	0.251730551131723	0.108076672222924	0.131959270854433	0.122393635333909	0.0806646555945811	0.11527270415448	0.142035416574772	0.0490843534565284	0.194937564860105	-0.0921974553229643	0.124469104302203	0.169218693341238	0.194226651813448	0.26183243493566	0.0656122173872854	0.167025230643805	0.0141798269029884	0.107039310469436	0.118272038084766	0.22354712622819	0.100569186587625	0.126501904440553	0.108641706596041	0.0533435048865476	0.128404813071684	-0.00992257177037015	0.0347087531332649	0.109566862992279	0.190202093547402	0.104912385116019	0.0730016784641082	0.0906974292616769	0.0527695502058264	0.139423691496292	0.0622120827115949	0.162726366770368	0.119036663933924	0.230882663006204	0.100366563453109	0.220651855250481	0.0696613793390734	0.0911345153377019	0.124636821657733	0.129619106074832	0.136565070118532	0.0778604935477128	0.112871590295507	0.0900644436753106	0.133346732354624	0.187127639382206	0.148849279243095	0.185397615839722	0.0994939554057844	0.085006987448302	0.11851684046111	0.0726159506636779	0.0775220538808248	0.205000680362067	0.0850547835437979	0.157731873503061	0.102797750554766	0.136409481644617	0.182547254815883	0.167621327753314	0.00885105519277447	0.162945774675787	0.0581715499317103	0.0620613167247817	0.132296290353857	0.133877365610576	0.175807963635499	0.184394635490828	0.290627313006934	0.155926066687435	0.17497315219723	-0.0185043337104591	0.0153257780561436	0.169254869166447	0.114319451788594	0.0864713301484176	0.159018295432224	0.0660093898743745	0.0500186179750623	0.0674871127298228	0.11747274258096	0.0509479522048729	-0.104162623623603	0.173279491504292	0.116470332694059	0.160141202257364	-0.00354372320928044	0.128168649892847	0.132885253381478	-0.0483274273607473	0.0818394938610963	0.0273275437133376	0.129733173056124	0.0225770288580469	0.0767530170486515	0.109394360201446	0.0797198132153576	0.146773328208331	0.151317017694821	0.0637641509939659	0.192326686655596	-0.00799212948625882	0.233056721379494	0.125695483648476	0.11089029953685	0.210853522006752	0.237583337720239	0.0230392548140062	0.236630390563029	0.118196169338596	0.120204443009564
CDK15(65061)	-0.00435311859810809	-0.0399309242703694	-2.36137251182766e-05	-0.0356132087131877	-0.0758911216288427	-0.0177583933651003	0.114124831395592	0.183623769548045	0.161249361065984	-0.123936297385958	0.0385451449060406	0.181375024985701	0.00872176763872765	-0.0707489443559938	0.0618050340655945	0.171066267076674	0.0129069255456766	-0.00469884778063383	0.00387091906437056	-0.0289984824419526	-0.00610938904304112	0.0307244167180932	0.0980849965328859	-0.0626789489319991	0.0161866123243452	0.0455154432748255	0.0469864326489842	0.0210269731941242	-0.0791576234382348	0.0642826695325739	0.0109845766349649	-0.0819759143861157	0.0709245317923958	-0.13596472397168	0.0711608954888555	0.117908826245187	-0.0509476518970869	0.0805486341325318	-0.17514487708928	-0.00514264868180432	-0.194743150398836	0.0666324464498313	-0.0893421488715929	0.146381290257575	-0.0919289580561458	0.0172245186889013	-0.0234678293658176	-0.0930246516416227	-0.00471770515545817	0.06851407905122	-0.110139090866543	0.000950320657839037	0.0479763007269165	-0.0255376003911534	0.0211356748353995	0.255404824278024	0.078048304101547	0.123881740656734	-0.0796546214405063	0.17533463357557	-0.197137747337934	0.0774971485770615	0.396767645593152	-0.0506644511535607	0.170425226089393	0.117151787184257	0.0976366564214198	-0.0348027614735173	-0.0288375459833548	-0.129883348416387	-0.0716111895037186	0.00714093027798948	0.0437972828836438	-0.0329981027837447	-0.0698793831146342	0.119039061501774	0.0720967685442508	-0.114023243531773	0.166473510801578	0.169744602938119	0.126234008838319	-0.0193273751732879	0.0719580736391674	0.0808704943240578	0.453221222411985	0.047248689222456	0.116697059069844	0.167943111403917	0.0400561792903704	0.069149455470508	0.163218447830009	0.310908857496472	-0.0326719362645172	0.0897530085904369	0.0263140516267416	-0.0207799214225265	0.0257165340974069	0.135093478401402	-0.0933735982866809	0.0633873014548991	-0.0532547535111941	0.0771676319390334	0.0172196636577716	-0.162290945599891	0.18039334756973	0.0495875173935193	0.117878493741034	-0.163425506118169	0.0305637011521343	-0.0443727363139737	-0.114327064554613	-0.0525998703511623	0.0928028127125702	-0.0278440438608926	0.0734165973138146	-0.0350391957147666	0.0429763755934243	0.143338989640507	0.118712717146257	0.0692387644289449	-0.0519003294556295	0.15848640252964	0.0387766823100704	0.105172697607781	0.00686472233341975	0.0414685663979666	0.0807856425952227	-0.0359893967845837	0.181626408031831	0.124590295231917	0.035087173370232	0.158355197674145	-0.0600360811484724	0.145472967308586	0.161882900603899	0.106022658232444	0.174669438788068	0.0491542544337342	-0.0331970701198366	0.0362723382244888	0.0499744445431008	0.267627870387088	0.0257724120709031	-0.0253092199182484	-0.0962007898419072	-0.0349938779219611	0.00716748500336496	-0.152824088221937	0.120554178189563	0.0115039258104072	0.0463483556619423	0.203425353639848	-0.0121329138317229	0.0733055655867349	0.0363348413816543	0.142497564123229	0.0256020096962817	0.101432843252915	0.0889378097875065	0.11827502263215	0.243405294180224	0.154151536176282	0.024792807929447	-0.0682483521998918	0.0634874228582694	-0.00126759859874935	0.256188891018423	-0.131241480649963	0.0405229465161859	0.23901937198554	0.117366713329784	0.177997912863193	0.224026909995354	0.21807966176229	-0.0186322340730909	0.0784866277466354	0.108627549236147	0.0933989902931664	0.0956729835434461	0.0514268799192885	0.208669972481851	0.0372654794602177	-0.182618136970723	-0.0510881420551057	-0.0901428513354642	-0.0565792279955537	0.112448388430476	0.0233371749027739	0.033100660022416	0.0290581587126002	-0.104876970552682	0.0708739674245078	0.0638228014442042	0.0262536950728052	0.000648779904525235	0.0537333176296109	0.00385586459070487	0.0959438647605902	0.0790338503161494	0.0692361393561772	0.0933432323407894	0.00961603399350702	0.259896517363694	-0.0634066427099655	0.135511043865723	0.18947940305695	0.0134465357501824	0.00774642938156867	0.0820795538294695	-0.135439268254257	-0.0249963870167727	0.189467470701834	-0.015170104855644	0.0563006155925882	-0.038482183472332	0.00176346523321877	0.11948265388662	0.0803060046213179	-0.20249418142418	0.0289644741060523	0.133977823246943	0.00776988341280433	0.222135182169618	-0.143653474261521	0.0660324961482485	0.0707402527023662	-0.0907620339408931	0.0391219047236627	0.124033508493268	0.0514563476533447	0.0462725339990469	0.129711686688577	-0.0331875504211669	0.0358697562951689	-0.055458285170503	0.0695423097118454	0.113673060360565	0.00396361241463047	0.0127007201758745	-0.0472811362383297	0.101610276244676	0.0967052321358814	0.0616208289508218	-0.0789624488880352	0.129682699482399	0.0550676202054689	0.0768489658222983	0.109599509730604	0.200111837167134	-0.0239248264464704	0.168628692843795	0.0824465759729506	-0.0610706904926159	0.0134019931219561	0.0287915517713948	0.125972567761048	0.0291749579317797	-0.144104789344971	0.137946063960255	0.158393510058845	0.0632098186518746	0.0790407600286119	0.04775610781017	0.0307343592137043	-0.0600644373241806	0.211953284187334	0.0462419505725514	-0.03281380181105	-0.0287346299788741	-0.0789808698611033	0.0391739787517806	0.120982512275645	0.03382431066241	0.124810867590475	0.0586152595847984	0.0216055868369031	0.0909381734385821	0.0625941630292772	-0.0149852270345422	0.0628110900275488	0.133291189653093	-0.00541974022331451	0.0311757654198161	0.0482038773581015	0.0405711886420018	0.105221570527351	0.0513525355245292	-0.0765334996220939	0.139956321411807	0.0383424494142062	-0.0520673855131665	0.0285629725179411	0.0120822854645039	0.00384049467614388	0.136437662767637	-0.0439401456445216	0.194271759293398	0.107589909494341	-0.156049022567798	0.0831689575071618	-0.0397268312593681	0.00785481009596437	-0.163980094917091	0.0438776336099987	0.0979978974558792	0.0702003957991474	-0.0609164228274447	0.0988062495593996	0.0357079843915017	0.0744095895153982	0.0154943013328767	0.062219104043686	-0.0885852960956012	0.215285973237967	0.0991264934128982	-0.00214136447058014	-0.218759320920252	0.130411512189355	0.000687884345902334	-0.0603226388502185	0.0178952847102866	0.103970333172069	-0.00363901970464247	-0.146953008410093	0.105520960539112	-0.154513129156352	0.116067862485211	0.12284572864009	0.158869058656153	0.0711262805774605	0.0597616190456636	0.0696646180473086	0.0122051419628455	0.133195514632279	0.0980862508467179	0.0466999724219004	0.171979544174727	0.141708650594685	0.0573000374505089	0.0690702529146001	0.0985209334133461	0.0996595261434343	0.142671405387809	0.0705361813116945	0.0468965570281478	0.112056693309917	0.0337048196863989	0.128278238410882	-0.0143866930027576	0.0544464362623731	0.0616382732229577	-0.0303534867695441	0.192642370790545	0.0776321181113606	0.297759436759409	0.0876190066504429	0.113563734818734	0.173055097098562	0.0462191380748197	0.153796664532829	0.089111488611352	-0.0533018507595527	0.0501269985374443	0.0164245070964872	-0.0880123989475538	0.0301739162328984	0.0468012518124158	0.00575002394687462	0.0554634507100339	0.0104610455442333	0.00900478451718562	0.0790354101508468	-0.007396460671905	0.123833886860911	0.345708539722667	0.156750518140083	0.215117240962785	-0.0180555758623092	0.00798530246737551	-0.0447272936612844	0.118061665475932	0.238654037631486	0.0742987705105818	0.223184436991754	0.0756223482415917	0.00200665839103788	0.126001108629656	0.152139873024849	0.0590003617572799	0.0916980234156859	0.190769084566988	0.0289817620337978	0.120992021811317	0.0821504248216821	-0.0103958815352578	0.0669814383009714	0.0289506075096357	0.201892839271157	0.199855210138459	-0.0483883857644159	0.042813392571561	0.0215605411059264	0.195085376794984	0.123374805848843	0.0640308773217201	0.18146646796238	0.21619860448704	0.170865679288097	-0.15096957175108	0.038752460448621	0.0796752618509474	0.022275366450111	-0.0847380107651126	-0.165062194020324	0.0362365541696313	-0.081857127844994	0.0132917629796958	0.0498616233622163	0.0702593478586232	0.217948555460406	-0.030212475897267	-0.00046199278354668	-0.0256225077223703
CDK17(5128)	0.104871835540342	0.210409510064596	0.0934050213714732	0.0668134206980889	-0.0550093038325925	0.135842892357768	0.0948220636966446	-0.0519318380370654	0.108162540349872	0.0576889247796365	0.0616937220868642	-0.0293419894531455	0.0702386311373126	0.0976589492633292	0.00746670186183956	0.143742818125646	0.182548996815839	-0.0239875317842921	0.120005829403971	0.0258967825010598	0.0861646438228238	0.0668140889832761	0.162864021410914	0.199375809497035	0.0199849596997422	0.324729580271933	0.0293563484665464	0.0779936341722309	0.122179432626788	0.0727248683964705	0.10524886273816	0.0141814308307633	0.00776337139840465	-0.0503399327722792	-0.079377809980874	0.106764214495693	0.15332729363593	0.16322698999438	0.153429117326812	0.0460906561674041	0.0970125477062392	0.198448565878527	-0.105985373376276	0.215375977365839	-0.0101013058575375	0.0431511753141379	0.0871774891840606	0.105286818269915	0.0553863354389626	0.178765505599756	0.0345906462461238	0.0918826472559736	0.265908275420886	0.0390745796487958	0.237625449252051	0.0297103150356989	0.0972737449197695	0.0918756095608284	0.0851921194888892	0.085872176992548	0.0251892133445235	0.147059638265885	0.018775302485047	-0.167505259233943	0.0406274177593582	0.0395768512351337	0.152341304181734	0.156155541405168	0.111230912035338	-0.0617310882471071	0.188366087064766	0.117200506883313	0.198770933210159	0.0401970613007314	-0.0636912336839113	0.0161375211078677	0.0559831866297525	0.362609123920564	0.100865010852922	-0.0210120619346777	0.100459379993399	-0.109100870860686	0.196043900190617	0.205898902541486	0.181532311727998	0.274464963008605	-0.0893861136023172	-0.00974596939543937	0.0282715066450902	0.0465664179400269	-0.0129203002739582	0.065374924610372	0.0698430604593991	0.0732026017072058	0.0392799972061433	0.262933247000295	-0.139390665905153	0.103916398536233	0.153071849506331	0.163357268872241	-0.17085154608058	0.159295735142338	0.146071091030557	0.213385015627853	0.235267439021197	0.0727596582079346	0.169521861707274	0.123431155835507	0.195932913037753	-0.0563483191078026	-0.00952535357128246	0.0977682311973201	0.315255998231688	-0.0809330001314708	0.137989287841147	0.00149430341792883	0.107818438232714	-0.0541554457423202	0.0716272765692388	-0.00135596412674806	0.0621427672983149	0.0944353000026695	0.302341901184135	-0.00205570926312369	0.084712973607111	0.137653548334079	0.0540083093549762	-0.0228680340498467	-0.0425033811148821	0.0532011106842912	0.17495780164094	-0.0629458704003288	0.20991684568096	0.113913863683208	0.109569455639493	0.149262542567574	0.185360641377046	0.0818088652097198	0.0587921083945533	0.108863679644522	0.0612039735282785	0.107221722059476	0.120307067936698	0.0299504725789925	0.136028528776794	0.180767291149146	0.0510080550786824	0.149250982476647	0.167483437633867	0.165326158629353	0.0921800891468053	0.0644145162520617	0.0757719408625398	0.0389603833642807	0.108616964328188	0.0384411997328538	0.241840148572151	0.049529448923989	0.0705145092501733	0.119789799879381	-0.126418324956871	-0.03872543449014	0.0747040674918791	0.18568611287186	0.0239253800455272	0.115434571812713	0.286125394468471	0.0813512938394651	0.147520444222685	0.0606157454520103	0.0522871921425792	-0.0132246110526235	0.224293548325637	0.103122376838694	0.159393171748439	0.139820379649781	0.0676152363871521	0.0955378369399039	0.0811309613537071	-0.0235953338216725	0.122072315384642	0.159229882868007	0.0655992299418533	0.0653905877725991	0.00300366392760073	0.146963711575734	-0.0558004785023057	0.284154524174181	0.0241556317994661	0.164039642928044	0.0376850042881834	-0.0290402625925009	0.0128389210107314	0.385930661513593	0.0849802357899618	-0.00498941262556091	0.0817387328511706	0.0891073065452255	0.103123924693126	0.104273707877743	0.188014419144507	0.10918012963697	0.00845085421844412	0.223174344356574	0.25949390585256	-0.00583295281168311	0.0703418024767322	0.0227530164052549	0.0266015911910357	0.181749248464183	0.183505916480461	0.099558127632602	0.139885337993874	0.0850043262679999	0.023860485790865	-0.0203377896191871	-0.0324644071803466	0.116269847209709	0.127847136431141	0.14547195900938	0.103434928065006	0.110727044167138	0.0179229329585838	-0.0627731496972927	0.148679646713117	0.117957727678793	0.110434826533659	0.206172341752479	-0.0280554101291566	0.0607756214776468	0.103539213120516	0.0154462649018294	0.0272664950437515	-0.0384796089543844	0.0384519503150314	0.00421142013640233	0.218358491058661	0.113728606113033	0.0377677062692649	0.125050387324089	0.00319396015319909	0.0777168798618178	0.104436075516451	0.0743059946746882	0.115687359181937	0.0797217053308778	0.0868142150396632	0.0983869864009782	-0.0402584695316509	0.00149442247775095	0.000918853188164332	0.0429811845256561	0.199460795768771	0.0284807576430483	0.062844023500639	-0.0958395224434264	0.0422915859759597	0.257699160206744	0.109991544581973	0.0958251375668863	0.0855590761306112	-0.0301489630287472	-0.0444053997737946	0.0687047999335753	-0.0645275081573064	0.223241310807545	0.101316198406834	0.0570813870868449	-0.00922027181481427	0.128028789728738	0.0399467846684066	0.123818069311023	-0.0150416844968801	0.0346514028647423	0.118984519545884	0.178580368855103	0.024850601600284	0.0204897130197043	0.036386828031995	0.199313093680706	0.185634475973169	0.0286888858337153	0.108672485563801	-0.00984060744076149	0.126076027677524	0.214432662079645	0.07925040597212	0.0992453235920201	0.107165602747585	0.0253474872949829	-0.0128263849747926	0.0617034565291272	-0.162462492369905	0.0852301506688411	0.17220421114697	0.0116826366556398	0.224293201168536	0.131278069937009	0.197873083526567	0.0210911502084121	-0.0456407762159431	0.0250536347910404	-0.00765636334954814	0.12976335426781	-0.00657422319244182	0.0406311235460022	0.209125848851216	-0.00753897350647483	0.0974435178516972	0.0149313009754243	0.164592870994909	0.12862669064521	0.061494532500971	0.241253156163997	0.0341594124138928	0.110437532784694	-0.0050489946341537	0.138960390903568	-0.0132682725680777	-0.166373675952482	0.0194261988123046	-0.27020940372706	0.0666864409016438	0.327386072756253	0.132334105704666	0.253730785637134	0.0741685617129748	0.080911307838058	0.0905830868370354	0.0124193181522852	-0.0739454432104519	0.217236737733201	0.0828841935336349	0.140907375249613	0.0685127273524825	0.175685499521466	0.113453401344994	0.112006048240282	-0.116106716164535	-0.00129469275193392	-0.108211225608422	0.171495208613002	0.235834008708455	0.111738989982674	-0.00389462833861821	0.112921243027171	0.08971416414697	0.140866975366011	0.0700555093371959	0.0167373550624322	-0.0398890887632443	0.102365036203385	0.184491426596107	-0.0577550134598338	-0.000773999020690473	-0.00196170340284201	-0.00741011237302178	0.0521765747881277	0.0953028439780766	0.0277698417870622	0.0756757362867105	0.0602345466644639	0.143554612090774	0.0709411980362801	-0.00730646853541367	0.00174205137061956	-0.0186813795402197	0.038616399483466	0.205419934441418	0.021251916353626	0.0406861787362414	0.0274268993622587	0.176401010611284	0.127084942841761	-0.0801653564466857	0.0565525497682881	0.0826427330506586	0.0799495754756109	0.0312768281385182	-0.0429020035539073	-0.0380828983387972	-0.166025536332984	0.0978134338283372	0.160491972218591	-0.00428359659395567	0.077727269762979	0.0709956097934208	0.056934883650168	0.0227730993784156	0.00804018371828952	0.0883523874610042	0.106227002181837	0.0234525574574227	0.0631578089885301	0.0464162338017526	-0.00461260196972736	0.0899128625636946	0.0460200499033959	-0.0409378150101744	0.0052439167600779	0.144148521995777	0.0640608301761007	0.14662283057599	0.0983354541233195	0.0337010940295152	-0.198365637285443	0.0802703041396211	0.382313842299387	0.186020145553175	0.229516530436532	0.168243285138793	0.0221668567572877	0.234098035088104	0.268520375340735	0.231776354516241	0.160085194571015	0.150986226911371	-0.0173140486944493	-0.00565306018858565	0.0291665702699704	-0.0499385477477128	0.255424975669641	0.16902425717833
CDK18(5129)	-0.076432903658791	0.0115772031398024	-0.047671274637079	-0.230795184206999	-0.14884797957016	-0.0485333361386994	0.0141377006964749	0.0696747356043974	-0.117994252197938	-0.140867182055207	-0.192481550160467	-0.0101211334382841	-0.109790289707341	-0.0901691343542046	-0.0280514553326239	-0.00784603815127067	-0.144361073217396	0.124617526301442	-0.00282117377220242	0.102430931661118	-0.115715845345923	-0.226081617201082	-0.0794731682663241	0.0192833093710605	-0.0657384246662731	0.016922516734191	0.160764314032006	0.00167882610824109	0.0353310779644386	-0.214751521002949	-0.0573459456051211	-0.137145689113332	-0.0965076309365013	0.0638410695078664	-0.066650868704342	-0.0283863005654928	-0.0895736740707211	-0.13496335607979	0.00439175321593864	-0.0577970963915296	-0.227479682728426	0.0384030171020689	0.00569485851122259	-0.060342800241249	-0.113344785546221	-0.114115013679897	-0.147827574813501	-0.213460143372537	0.0221766558701255	-0.0753722397387562	-0.0439084803142006	-0.279332250085484	-0.0654455788531238	-0.10360591075077	-0.0176674091976786	-0.00415263880368358	-0.0481542706887578	0.0581109068237449	-0.0655196438707008	-0.0234489155633296	-0.191148798865653	-0.0641824978102195	0.006437908607047	-0.201293392271922	0.00414661283334838	-0.137204100284125	-0.0496352406090546	-0.0755270269802638	-0.0268410216676875	-0.069377608188517	-0.143543385983182	-0.0187147534548137	0.0379659245446936	-0.220012533568503	0.0327385317662899	-0.160332304994123	-0.0972143606781748	-0.0561504775106657	-0.148817315222105	0.0415303885538378	-0.0529539286569336	0.0102175101883893	-0.0420931463456685	-0.0311782639556155	-0.188102154421472	-0.230845538181411	-0.107328744936522	-0.0697867002033788	-0.0357706450788474	-0.0922241989850058	0.122407641068081	0.0291011979976841	-0.122619731961955	-0.00490583677364153	0.0450080703736891	-0.0571204611068679	-0.0560639715720497	-0.043298123747532	0.0533533691716688	-0.11556694595516	-0.214397382869426	-0.0985541687017069	-0.115473995607846	-0.0208677985488954	-0.090117644587097	-0.0324038347951661	0.0225592006533106	0.091062526594593	-0.0753544633079349	-0.0116435577052187	-0.177966580292104	-0.0916458729855376	0.00217587749306351	0.0696830881600614	-0.0944320820988901	-0.0687412003078275	0.0852417241346439	-0.115104228532353	-0.0730789343039509	-0.016442529210044	-0.101017507512216	-0.159925473697911	0.0684007659534061	-0.102036948141188	-0.135316441047325	-0.042962463654435	0.0561304693191056	0.0907259719084618	-0.0902634569223006	-0.129719076356463	0.00948657369808094	-0.0575045539361229	-0.0113739842398018	0.0853275713246299	-0.112723043284702	-0.100024715094931	0.132576603702039	-0.123840913424975	-0.0179248293718439	-0.0576009270996458	0.0539912780120937	0.0362875873384423	-0.137643648182459	-0.0226135683096434	-0.118517960142419	-0.0457699759518761	0.0151967542454128	-0.0618754412098336	0.0394584402748553	-0.043959951909927	0.0721519468126983	-0.123436511824947	-0.0716961975505882	-0.180104811757167	-0.171763685002056	-0.0144591651753167	0.097856036995622	0.0219061805297453	0.0535068836052168	-0.0342329903055251	0.073009911624447	-0.167636044626051	-0.116823548503736	-0.0602673654216798	-0.0879904818753663	-0.127432220938805	0.119713072919077	-0.0210237370847979	-0.0322100030664718	-0.191735570761472	-0.0553236869389607	0.0279434177993946	-0.0626126848503464	-0.0684855206937857	-0.149955448766954	-0.0406403691371745	0.0498507382246747	0.0797386423254801	0.0416229398853782	-0.114796580040354	-0.158909492048587	-0.0211804983646016	-0.0851001791182849	-0.15229735344206	-0.11803319378466	-0.0661134079165316	0.0382948456794218	-0.0367999862763387	-0.105251281662272	-0.142549294672611	0.0566605410346073	0.0585806742392056	-0.0501777219756887	0.0562536335070757	-0.0916458792169699	-0.0792769576872391	-0.0857501996555438	-0.0390148507794979	0.00748709572966328	0.026261269050578	0.0339538110492948	-0.0290946121211496	0.128556855457492	-0.00629690511061405	-0.0814485761222354	-0.165555214735067	-0.0160356734279744	-0.106757924828253	0.0883221203243793	0.222970444377848	-0.0146055285808839	-0.0208528093693947	-0.199615072320674	-0.190301547992441	0.0103504878971936	-0.0528406442115372	-0.0263664358051639	-0.0789915113944768	-0.010188397042941	-0.0193769046944723	-0.0600864670984747	-0.0990432640377852	0.0478457158723907	-0.228285953546788	-0.21125176592404	0.0484166917278833	0.123122274717398	-0.0933184540462918	-0.0623514092322915	-0.27582533973396	-0.101752700577587	-0.0579221955197722	-0.10688545328518	-0.0191748561940153	-0.0196745167475748	-0.0731431911017185	0.0809289601805751	-0.14019100797363	-0.0511440151799442	-0.0908909485335424	-0.0725641649905113	-0.000376959622175066	-0.151611749852246	0.0615638100720879	-0.0615850299921662	-0.0221335041369434	-0.0129358240076834	-0.0304102124897557	0.0491366163203608	-0.004200060551443	0.00798652766633495	-0.119655078390299	-0.0793460853111015	-0.0105747403294438	-0.261445066262326	-0.0416251099493294	-0.0125457033471936	-0.0790951787292858	0.0738720944232094	0.044566592035767	-0.135990050009614	-0.16096386441225	0.0156973801672183	-0.108290830334972	-0.0581090539580047	0.163512548458721	-0.0916680544717027	-0.00730264422661266	-0.0203239601481125	-0.157399684851601	-0.000333823633225614	-0.0934155011867974	0.013076767206023	-0.165654412834241	-0.0581432749041162	-0.0873396105678002	-0.0606130152864	0.0110334348956396	0.0015515463578883	0.0825397959164912	-0.163390217762879	0.0353583460239488	-0.0840417500996166	-0.0949668692544437	-0.0676696021561483	0.00376511861330578	0.0465272788977948	0.0160762308901043	0.0335737126417013	0.0137833552579271	0.0067554734369734	-0.0644459711290886	-0.119839669468634	-0.0454615722546408	-0.0697574202039973	0.00714418789982317	-0.0101718069138399	0.0239902978061478	0.0151768671325075	-0.0544528605004815	-0.105316745063569	-0.0591751759064526	-0.100585251043495	-0.0153681239205462	0.0352276577010125	-0.118324624814663	0.0134784744873223	-0.0891688023487513	-0.0584375513782548	-0.178909372462088	-0.0541388888782033	-0.0525964870264281	-0.224384465580374	-0.0803743061790898	-0.119793560854353	-0.0170811825884574	-0.0221062998372253	-0.327835681704606	-0.270689204870405	0.014809247294749	-0.0943419847546456	0.0511210450287959	0.0859462681702623	-0.10755030181887	-0.000310878684253156	-0.322988327380253	-0.038096747805288	-0.0124865487191794	-0.117678124529857	0.000636513984885526	-0.139735020358202	0.0435553634789624	-0.116599173387045	-0.207481559973188	0.115365334620559	-0.027212046305236	-0.10775533978405	-0.0320379759944721	0.0126850376923901	0.0491979843770893	0.00886475168014524	-0.05363728226077	-0.0824198730990387	-0.0425571681319995	-0.0951536069065203	-0.100790286576644	-0.00549179540210646	-0.014301424144485	-0.0670397954988413	-0.0425483717587895	-0.020015844450759	0.0222057778925522	-0.195934613196483	0.186643124938608	-0.056578097155092	0.0854761281446046	0.0136686279793602	0.00325246687041664	-0.0805026479891007	-0.0677681453147051	-0.127618343303123	-0.102449156121669	0.0651009804233838	0.0293645457291968	-0.0206338622414076	-0.0181736122080964	0.0145715597617346	-0.0292571105806171	0.112937597031466	-0.198694003160117	-0.0902182992303616	-0.0648345000862773	-0.0751367477636771	-0.0548153825198181	-0.14871446557108	-0.0393134205182925	-0.119785577732362	-0.015526986403996	-0.0536305732577185	-0.00409376400320949	-0.211964334171706	-0.106715973399929	-0.0678634339731225	-0.0608577511567381	-0.0921711520500811	-0.0144319896713739	-0.0150607075768937	0.194525898003212	-0.176724108747107	-0.0395724160819353	0.159014505512524	0.0595537575645148	-0.333059363592517	-0.0679324918138997	-0.0864951034642696	-0.0136959813034328	0.00668060065187953	-0.111416522090593	-0.00176316127859819	-0.0718317112032783	-0.208027723557615	-0.0241023106582913	-0.0444832210549419	-0.0832578791759836	-0.119723879131134	0.0330389941539335	0.0367783862701327	-0.0598522592491576	0.0585687206116722	-0.0047693541924716	-0.0577927049222262	-0.0743181358744285	-0.262605774480262	0.00172969194315265	-0.11122445467689	-0.105015302672686	-0.013061960110163	0.0281335951008551	-0.0449577933763487	-0.0119948821302654	-0.117145074323511	-0.123905996291429	-0.0597194364686926
CDK19(23097)	0.00399410482745019	-0.333654144640934	0.0315651817251551	0.0247603228617531	0.0424394328155235	0.00523305695172533	0.0236736214078782	-0.089695834891619	-0.265281113764047	-0.144032087230434	-0.070328650669299	0.0417167302346181	-0.162243457259735	-0.0126638073041646	-0.0692100815109732	0.151025232690237	-0.00902900686037791	-0.0989836774797708	-0.0889366027371569	-0.0742034145760432	-0.0803175781335331	-0.18767573417987	-0.0368792474608068	0.0251237273964089	-0.0723915670142244	0.0603409009107814	-0.00723152727038479	-0.0362982824962486	0.0181103301460406	-0.0331333623632811	-0.206242156501774	-0.0605915177823609	-0.0641436891194576	0.0724333378479556	0.0441194188677034	-0.0154177653672565	0.0309657095314093	-0.132299489261248	-0.0783985312637805	-0.0574425968915528	0.020059109492413	-0.0154600176470604	-0.0748607665057029	-0.114783431160234	-0.0367929580663929	0.0811257469828525	0.10756502063393	-0.214649196215181	-0.269153265584786	0.117046551962002	0.0054916824517565	0.0200983207453353	-0.127897807209661	0.101796941757266	0.0136242620265985	-0.0404225116912064	-0.069945617588697	-0.129222010033755	0.066399883660657	0.0384121787078746	-0.0988985678640607	-0.263117243665499	-0.0961984913270794	-0.0829907821946422	-0.116376003937293	-0.168061137085199	-0.0878829944369649	-0.283047712499758	-0.197383168717425	-0.116959254424743	-0.0629079706890614	-0.119781817745089	-0.0195251106403782	-0.100454237659084	-0.0558783080328089	0.0641008826025841	-0.0228981106748629	0.186263649119141	-0.0485602831517301	-0.157813445978286	-0.061250627179023	-0.365014715621034	0.0474622987123437	-0.0629964595094292	-0.0841805852460244	-0.056476216525694	-0.034756754138975	-0.181830685887395	0.0333313063181705	-0.0256018072310692	0.0862049726796074	-0.199623727062907	-0.151684178531814	-0.0336239712477044	-0.082881668466177	-0.186973567276802	-0.0867397694428708	-0.0153632896525672	-0.158585779421492	0.0178472502106674	-0.109104094188828	0.155541397295513	-0.0252512289200463	-0.0647632702159289	0.0560746907852902	0.0687758132522041	-0.0757540926481289	-0.130537147341103	0.0318054695891999	-0.057478710459563	-0.0567265870640845	-0.0331998250204615	-0.126245759605005	-0.00184731294502253	-0.000849354685519343	0.0929666433352414	-0.079270744843734	0.105272811679694	-0.097652767750677	-0.11017858454753	0.105718367455544	-0.276974249457612	-0.291720471195661	-0.0645179089252757	-0.0437060736573108	-0.302722859761279	-0.148249589377611	0.0307047542113099	-0.0578595543745793	-0.0248086770393061	0.103951775043376	-0.0562684614953124	-0.129821363142	0.0151913822236407	-0.0928142879051981	-0.0952426761526009	0.014422688743404	0.0234325418446001	-0.0780819335215879	-0.120412511035801	0.0176699291533652	-0.0335648049601413	-0.000497510342301288	-0.0377358371796629	0.155261815125712	-0.0252021701668656	0.0143685519531924	0.025374853780472	0.0450153940574177	-0.00777002098084012	-0.0421823898569644	-0.162522236051955	-0.0259639982559904	0.0218557074945041	0.00144693574569991	-0.0176534658420803	0.0648935907319824	0.00967534852015907	0.0275461739835191	-0.0507736584518308	0.137659706080244	-0.126224933214695	-0.105122223256565	-0.0806194992619156	-0.120071482033226	-0.0750899930381437	-0.084585283302016	-0.0360252608267398	-0.0103299310790265	-0.0954210854147103	-0.0282957426192949	-0.0514747362073084	0.0947733381382914	-0.0621474774366934	-0.0778663395002745	0.00927489107068183	-0.0267786191504332	-0.141718570683146	-0.0981861742207734	-0.0517534678363412	-0.114756468535172	-0.036756588195706	-0.0788191179107483	0.000466639554459795	-0.0888390794912802	-0.0960416017541563	0.0630459476017596	0.011345103751609	-0.0275163499972166	0.0176038440710968	-0.0421295680331094	-0.0946725320286979	-0.119730008577962	-0.0160164431344575	0.0869063504629152	-0.0105159739338227	-0.142229428612093	-0.134478346740856	-0.0961993501655028	-0.0335571916466956	0.0802617460899791	0.12846380491968	0.0130030702760046	-0.0391287172900925	-0.0620834682436508	0.0667884122339852	0.00093383546346858	-0.0214937498218285	0.0371457696872977	0.105825813056111	-0.0223424849114685	-0.115087697982785	0.09041639302031	-0.141498238992384	-0.0287446727543909	-0.0970666567502445	-0.151375273637404	-0.141214925124047	-0.014312374547902	-0.110477884267879	-0.000950211027243554	-0.0697189964070086	0.023648760137656	-0.0885477902731456	-0.00952338485350668	-0.0564320887785947	0.146027485749829	0.0775308083256334	0.0555454793007417	-0.109947617956305	-0.0500414542136773	-0.119678560656296	0.0416802184708178	-0.00820903077610237	-0.00556349341795368	-0.125619913693412	-0.0198536761782489	-0.330515999228373	-0.0191659625210775	0.128151868699675	0.0364518859929335	-0.0310729694922198	-0.190506499459643	-0.0350706947570244	-0.0697831153393482	-0.0535179195418987	-0.0207599363623014	0.258559837313131	0.0101063369831073	-0.0264013763213751	-0.157934029540877	-0.136663935261701	-0.0575012497097795	-0.0696422047098838	0.00170077622812911	0.0428937886596654	-0.0651651039574978	-0.181020503216318	-0.0830315336475655	0.0822885829072348	-0.251553751520198	-0.0574923903281366	-0.0691715180929271	0.0847404380565363	-0.00216133227848635	0.0780135905938995	-0.0331809385822571	-0.066335326911414	-0.0492917693056729	-0.193234249843976	-0.0212444592970272	-0.0401798926808559	0.140108909387399	0.0400427727022917	-0.0076026699362983	-0.0939072165289078	0.0438927804049335	0.0804831190831725	0.00892319538513323	-0.0264355939281449	0.0558751661923504	-0.107211765825853	-0.0401786428088535	-0.0229492892730973	-0.0216140282214702	-0.0832892049626765	0.0572814517615428	-0.0600441722662765	-0.151318135481328	0.0753282907522695	-0.0669863186117874	-0.072922381475463	-0.0234683743075428	-0.0546323383085665	-0.174760846346324	-0.0780895633240579	-0.151715143409563	-0.195517628142746	-0.0547124456063439	-0.20664386022063	-0.0948072534801728	0.0410372648735362	0.0563816774016492	-0.046252067654622	-0.0158800755841444	-0.0770942101380582	-0.0496160189544707	0.0314297655065628	0.0175740773782681	-0.0447701149930063	-0.027225229100252	-0.051360657444589	0.00189375784599681	-0.0870520629840325	-0.0999207991241129	-0.0042222866071389	0.119270820702148	0.0135771527359094	-0.221512623347151	-0.0993195379663955	-0.0401518827706952	-0.111424938672131	-0.0240394327480706	-0.194278093468747	-0.159656026256807	-0.169036589018352	0.00454505480877356	-0.19894903823961	-0.0792561028786826	0.013347010973548	0.0112982628415093	-0.0341695596801713	0.00407253674182023	0.0949743899851323	-0.0104893929783801	-0.0960080993698113	-0.0712126643695395	0.123969372520851	-0.0657704401166957	-0.0391413582363086	-0.0451428079420565	0.0261415483648635	-0.137204690775292	0.00397937423065066	0.0293675923013078	0.00496195970655692	-0.0367863021726039	0.0501089384974143	-0.0856236745486229	-0.0776101506189144	-0.0919940634543812	0.0328692630371916	-0.103702575369485	-0.167678777617287	-0.0230093670969315	0.0206070286818486	-0.113890848190588	-0.107347098029271	-0.0384293363919368	-0.0644138573213874	-0.0989215992295522	-0.0738667703419427	-0.0316427340088598	-0.0609521225633143	0.0405507418903459	0.0223341845990793	-0.0743033471248125	-0.0134188711623226	-0.0403735763246608	-0.0931419434927722	-0.0586346819577071	0.0421826923571114	0.017061292813495	0.00104330715134088	0.268399799321332	0.0481025374115338	0.00588253357654935	-0.00102392606221465	-0.0820358026854058	-0.0780196907829838	-0.0525257781597406	-0.266079099994705	0.0246569229742863	-0.131237225635235	-0.0133546156012923	-0.163768027578015	-0.0621336731656823	0.138636433591211	-0.0888489133654418	0.0604961929625521	-0.141954236151355	-0.0645374103628685	0.160599907934803	-0.000256736170239245	0.0268311348562189	-0.0643696507306361	-0.056079097147405	0.00810446463657263	-0.0115260911752705	-0.0839470273727156	0.0404775873844687	-0.0597751392119496	-0.06529262386219	-0.134025601389641	-0.0204745858498642	0.0919162349841533	-0.0516929878664688	-0.0904441487007241	-0.0285132772692159	-0.125473080809752	-0.0124562452945929	0.0171717564327079	0.0144829448388117	-0.0729181832534611	-0.0283247577950373	-0.0149691858699265	0.0591045854344092	-0.108944895628772	-0.0474569085237497	0.0342398656872804	0.0861883199728782	0.0172427260793617	-0.13399238898489
CDK2(1017)	-0.47097539047282	-0.652237518140108	-0.935319585450048	-0.552472489186976	-0.668138771249823	-0.369024470678135	-0.579892994835663	-0.553019074525396	-0.729198583439011	-0.543364311396683	-0.459155951037567	-0.404521281284318	-0.508859151135189	-0.722739903297682	-0.452980337025168	-0.812265632480845	-0.469693755721717	-0.710648012444614	-0.804123977361375	-0.674545978225536	-0.983628539915657	-0.503129818433048	-0.509419543237711	-0.506067395638039	-0.861940364262341	-0.611835019663764	-0.866612485524424	-0.596615562486725	-0.816840450081377	-0.318813566726481	-0.512851094572052	-0.559239257207717	-0.687880651418753	-0.979803130434075	-0.751616957731604	-0.648759394596174	-0.406384803290871	-0.629106165210771	-0.964881260226853	-0.388987973175342	-0.582786141931197	-0.568427092340511	-0.915935811728924	-0.273732474484366	-0.656956269802179	-0.634187279418781	-0.507142125848923	-0.894582311065152	-0.65990349983036	-0.630986613560361	-0.413769097540343	-0.627036366172245	-0.423573927258969	-0.324230920089705	-0.736805229975324	-0.891648115614028	-0.496946331207203	-0.843531282253181	-0.631099073266038	-0.30769903391398	-0.696942208405284	-0.447988910514223	-0.379375737475304	-0.78733716362698	-0.547523777478472	-0.350418691420925	-0.620437428489022	-0.705060403159004	-1.43475847105247	-0.118836001317914	-1.20230211193021	-0.880488020371576	-0.611511059044117	-0.683632034000753	-0.510059769597959	-0.34255760088685	-0.479039135068639	-0.639037779521148	-0.284195438068196	-0.556289356163618	-0.298435020665206	-0.714490430828278	-0.669736518214284	-0.500853627521889	-2.0138362208075	-1.25903148324756	-0.950727020013848	-0.637188113380411	-0.643077336068437	-0.784686205507548	-0.330505437064195	-0.772312025962174	-0.188021702342502	-0.635464867672767	-0.236314199501809	-0.666035898320701	-0.604100555453343	-0.424388729871661	-0.43905613389953	-0.71068938580728	-0.710303427352475	-0.666612891492666	-0.996979671866573	-0.798387436424587	-0.466794427233637	-0.371305647215649	-1.00285866202405	-0.855876162023411	-0.639015031033609	-1.21997488049344	-0.433844929166465	-0.37190392990699	-0.541017288577192	-0.479514204638444	-0.319088801653997	-0.380120558772836	-0.832681104203403	-0.444113987663334	-0.59338423009237	-0.670509733895674	-0.894780843423291	-0.68830198943861	-0.57120154697992	-0.730394437739552	-0.61893547848984	-0.665375671869462	-0.561134540997832	-0.747165008084534	-0.588628890576932	-0.574365653490623	-0.723807707844219	-0.474984876748276	-0.556365826370324	-0.467651716437833	-0.291518646545456	-0.471122642077297	-0.632961618049999	-0.560559111074373	-0.752211989717331	-0.743047371834648	-0.478454595951355	-0.332754472775184	-0.553530898141347	-0.472087838462069	-0.801322839776069	-1.19498631831599	-0.702506745705376	-0.64710420989033	-0.590799275796267	-0.345221183240314	-0.535945499980865	-1.36408528489732	-0.381520630578028	-0.52777198866024	-0.249200945466618	-0.536893082571675	-0.697786817190955	-0.597529142508488	-0.605401261128191	-0.766401640885437	-0.382474407069641	-0.628785839421498	-0.690032472619118	-1.05224418098608	-0.774865359748431	-0.666483091470797	-0.291537346875573	-0.527801916957487	-0.377818812602556	-0.249995267307724	-0.409916334896998	-0.608915120181968	-0.47349294526511	-1.09569622670194	-0.695528254459026	-0.924608750197899	-0.804907571533582	-0.793873969128628	-0.237068601064131	-0.421239124380633	-0.346216940877012	-0.619787437851236	-0.552970073732293	-0.612345808808218	-0.360139732363102	-0.664381162597117	-0.335118033031307	-0.530566680151884	-0.702404917697906	-0.436559609366954	-0.624427676233257	-0.67469992277369	-0.27595548916919	-0.636059448548368	-0.627386193016612	-0.706743141731658	-0.314063515127101	-0.447245802331387	-0.32029620027548	-0.470027285565656	-0.470785367857725	-0.764364249716326	-0.181569896804049	-0.390394053074262	-0.878193960072924	-1.41193899494467	-1.17987290286688	-0.47162580412197	-0.4263409843576	-1.03626867304606	-0.557722210767644	-0.689580687624877	-0.923032628037791	-0.428819883290736	-0.64165422111141	-0.465495712958449	-0.528381903657425	-0.680651058238194	-0.762369527146758	-0.594692248873414	-0.964736980544352	-0.762281921062199	-0.385243696139748	-0.802580348570091	-0.378714852143582	-0.733725295937975	-1.16207488395052	-0.501489196056209	-0.720203676586503	-0.4642694836981	-0.756161131292794	-0.502809854505157	-0.497536068184626	-0.661113427552929	-0.578126887709995	-1.11466249692053	-1.8512440385149	-0.473054953536077	-0.339324080927989	-0.53252982309854	-0.018199956852693	-0.524984918850767	-0.837603921790509	-0.761614478226306	-0.799968669100928	-0.558720745916655	-0.827107351173783	-0.277162294684081	-0.448368223796421	-0.52793498411102	-0.613755613262831	-0.71192020466261	-0.462114024720892	-0.789562969464784	-0.793965876167286	-0.518456274674529	-0.329771296541119	-0.617311849950245	-0.460192991721457	-0.610325353419727	-0.737951446047569	-0.707454994405014	-0.478705209776602	-0.639646708276005	-0.194060132456853	-1.41842545212523	-0.466382485834962	-0.409088743075743	-0.994970075739874	-0.776413033552798	-0.470682947129431	-0.590750600780751	-1.00341637849704	-0.42295853750646	-0.606692648276816	-0.79146383104356	-0.977491399905875	-0.751449748928613	-0.874660127104034	-0.779908333511949	-0.604206631550904	-0.627630435516597	-0.571637737341488	-0.526327142027065	-0.463064685269453	-0.54114096197816	-0.677291208350556	-0.466431738562922	-0.57352337699909	-0.647551006169787	-0.470760153186681	-0.362118389788159	-0.550014616953113	-0.545486791813005	-0.390857734911271	-0.591286703124289	-0.895599008193866	-0.386885183606978	-0.79366900290052	-1.49733125733891	-0.56998138261688	-0.656375324374052	-0.527828844911057	-0.600380259450782	-0.540092557102302	-0.608905914398339	-0.505231035883755	-0.951893985694515	-0.36059178270506	-0.7557668931405	-0.527036142016041	-0.837435028674722	-1.00347079507786	-0.201357902879923	-0.980599310583917	-0.349401609729436	-0.739972895328229	-0.77685130090738	-0.646371401687591	-0.740318536835328	-0.822134220001888	-0.247225564443681	-0.351213308853425	-0.615656433205124	-0.7558511865152	-0.745379355590191	-0.54636921799026	-0.538461407926739	-0.670157721660622	-0.712228374996132	-0.620108335388978	-0.655069441821104	-0.496428085541493	-0.39955906898278	-0.81711530072166	-0.836523449537574	-0.568875139425469	-0.820942692055653	-0.487599024419228	-0.636789702342265	-0.578793812833012	-0.863650855240045	-0.699013531940098	-0.166175421222123	-0.67121843233029	-0.653373183655747	-0.835893101261526	-0.61928915788799	-0.544675743120663	-0.627636740683922	-0.545210665141364	-0.498464581524931	-0.471958065449619	-0.651029505723971	-0.218482244181575	-0.608891658922759	-0.602001945376536	-0.625850358901131	-0.20470222965973	-0.558504714634279	-0.595683307834571	-0.878180129178646	-0.277884523965398	-0.998257213188361	-0.234042225173021	-0.881659550000844	-0.683947471088887	-0.600656781101833	0.0234702209564388	-0.818121807421497	-0.637037432815813	-0.63348731518007	-1.1194529513565	-0.48253827704535	-0.654379695706854	-0.455806944089503	-0.708018656172249	-0.470763443360818	-0.649106309445243	-0.881702730262816	-1.20202215249318	-0.504357647778974	-0.614504342702704	-0.344960140580252	-0.53955776557505	-0.552757300559701	-0.527979276659488	-0.252056643914475	-0.653848728130795	-0.642778855101886	-0.70383575047577	-0.559154368880231	-0.387041681964879	-0.523523409024423	-0.55089300719899	-0.495105849951319	-1.28622088280582	-1.05425584415083	-0.477713526221256	-0.343680404118032	-0.393733318328531	-0.492253293918559	-0.983179909680396	-0.948555504025943	-0.396626135936965	-0.336895370329906	-0.19128105958423	-0.47238982161746	-0.65693252741737	-0.799649716407618	-0.673101182010849	-0.398083810096381	-0.344070641114517	-0.490102073012351	-0.5062589859062	-0.675794579893471	-0.610163395146835	-0.482596670011969	-0.554536214221024	-0.515251370735471	-0.607398993042362	-0.431540235848077	-0.506221274026306
CDK20(23552)	0.130366639990477	0.0827628813491503	0.131425418393752	0.0457735864619493	0.0667253889576667	0.0161980821444702	0.107383271114833	-0.0226403096174566	0.158927452676795	-0.0358548498099833	0.0526419859257085	0.0771383134757066	0.145597426832688	-0.0200861351372261	0.142541591963731	0.0591416371074514	-0.00375556810280484	-0.0129880204665218	-0.00743800395386888	-0.017611723349799	0.0969448151221069	0.0828039552291516	0.147801683547052	-0.140879565224641	0.12431144300328	0.0838199312866521	0.0850086156969103	-0.00594868332938066	-0.10482407204586	0.0387999871842486	0.0770160234053606	0.0709525546826506	0.0128522449267185	-0.0708149727208201	0.0813497992424439	0.0644386574618364	0.0337685944128805	-0.0184831028738318	-0.0857986659412947	-0.00495611939511239	0.0854619877762326	0.0998263745805629	0.182933541068013	0.0467225082980725	-0.0459225822265832	0.0201460067166951	0.162082110475058	0.237321525119203	0.0352864391304121	0.127667617673392	0.273922789569761	0.0532093409920366	0.0492622418455396	0.15383224567829	0.00842314622799278	0.0715755289948179	0.0947692401176574	0.134798242134717	0.213951460342525	-0.0346825755337584	0.143868438314375	-0.175678684867767	0.119254546776049	-0.0820463070553886	0.124553600912231	0.032036081687946	0.0756052452114327	0.370632810324617	0.147282299396946	0.0134726360468726	0.0530663996692499	0.0959775600069901	-0.0367528111696879	0.0377920195669972	-0.0125153737407747	0.0538294493846515	0.0590612714915538	0.336940423958037	0.086045732259616	-0.0133587383896742	0.0439239913591785	-0.131107954554563	0.024007703404635	-0.0900490936155307	-0.0688610716793943	0.00515766187730933	0.325002596737759	0.0723666431847408	0.0466365372485419	-0.00415416594281783	-0.25526871806477	0.211902865789311	0.0676535511182784	0.136515382447457	-0.0930994115064488	-0.196393870751609	-0.0236354626143341	-0.0370942669125662	-0.00809677227260513	-0.023998317685868	0.148468911230465	0.137722330202274	0.0646061675120066	0.0883542757868919	0.07971881209349	0.23679624097759	0.183842161274293	0.0892840543311216	0.0391787481137954	-0.00716327304906999	0.135556626697127	0.204620816221716	0.0938106303270978	0.0617658862225328	0.233898929749801	0.0111257099739667	-0.00213811251408205	0.0397005773198608	0.288145017505807	-0.123887000955059	-0.02776504555695	0.324749770892588	0.210814821144216	0.0125132338659945	-0.0516316177429331	-0.0325982105201926	-0.0576545723976069	-0.0647142502254113	0.0508916672002743	0.0632554015339278	0.0637444508406108	0.0335876732389335	-0.0322167907668128	-0.0714067944689526	0.220468678188838	0.0709374860009559	0.0423496128162746	0.0363492019113718	-0.047259595336714	-0.0487867071093783	0.0812646718314455	0.0121909212231376	-0.0565713270851319	0.192655843996887	-0.0307417887572222	0.122527578954046	-0.0862226770397333	0.102136236498205	-0.12332943830236	0.0435335174179226	-0.0449479531097837	-0.0400233083434567	-0.0561772071048564	0.0945409483942601	0.143814349565313	-0.00825362841925029	0.100573927385593	0.024734984305522	0.00874884425484913	-0.0252973096103098	0.0500499119662569	0.0912175137464198	-0.0402734228766616	0.0950104485883576	0.0953984836035751	0.0647291914126538	0.122382366419564	-0.0496483878021592	0.0439530773789993	0.0776532197938569	-0.102189783668075	0.0780646143708231	0.15462619480902	0.120463103231873	-0.0601617543122077	0.198004455707533	0.0813098361136743	-0.0400291394393195	0.010800565589233	0.153162828123892	0.0208992913716318	0.0621595845751189	-0.0119009064216699	0.0973057142554009	0.218252828866177	0.0793032404707854	0.103232060323514	0.0897495127842986	0.0316532986044031	0.050906359689918	0.192168677224532	0.147063515881918	-0.155862836622825	0.0811327891805632	0.142399013425141	0.0124946480345021	-0.13998222423734	0.0788467104383004	0.0379370464219738	0.0930643114089228	0.254777583434288	0.0690826704504245	0.0825616351253394	0.0856986930891421	0.0725444452136941	0.0137999459816493	0.0719399447127654	0.112353473761701	0.0176112509788539	0.156372534983977	0.123263189626293	0.113319678119512	-0.0360114787473307	0.177333474777729	0.0162941294519504	-0.0690126161188227	0.0723523381565675	0.0475863075621696	0.106137053927558	-0.084705185120471	0.0301244497971265	-0.01154713865596	0.194199336514156	0.00209728619897732	0.033740011053035	0.0441473754369437	0.155476790001401	0.133691255799853	0.0856532806668699	0.00187602221854781	0.0943002101858793	-0.0210107393418932	0.0292861401968313	-0.0650672095106355	0.0224494991363081	0.0132520409784577	-0.0532736866613649	0.0846684763113291	0.0601202351697409	0.155252733615827	-0.05168270243103	0.0977947310544701	-0.0827383465187783	0.0776513655064549	0.038272813307406	-0.0196003244927176	0.00815890189369715	-0.0477899859121307	0.0633450754991865	0.122944546686065	0.0940080370069599	0.0197468611364425	0.0447665708044894	0.0616849015608989	-0.0144335792914607	-0.0533752946177925	0.00665892404402604	-0.0869239084469526	0.0624532198505583	0.0407324719294793	0.0796478116403953	0.102052611418676	-0.0308709883379023	0.119232051795311	0.106058627200262	0.0751105974824838	0.109553645133681	0.128967071824953	0.0259616825441314	0.166077682305679	0.0842028907138533	0.042550157535445	0.15253699032393	-0.0127318517337525	-0.0198487675931466	0.046225318259132	-0.046924955209791	0.152070718596977	0.0861572113109096	0.144632683493041	0.0521921863635814	0.0383378222913068	0.0286576332603734	-0.0241764328673567	0.00396459883107638	0.0916255354749455	0.0681210676778473	-0.00898087758107252	0.00343629806636934	0.0904851901874671	0.0472672568236118	0.0976906894799426	0.0595307750946962	-0.0252448272620627	0.171317534778227	0.182200366304333	0.106327727172001	0.111799066990468	0.150099527937812	0.151490522464606	-0.0638298143880183	-0.0828672069433056	0.0922335135003186	0.0408431844625739	0.18145686919535	0.0130222454638743	0.0706910344547449	0.0589955429741473	0.133408628823582	0.0807559851579645	0.141043012754316	0.0178240475443185	0.0289689253002072	0.0606213202669886	0.164703127625039	0.143201620348132	0.0833014872191489	-0.176365255828436	0.0617699876263305	-0.0776045433422615	0.0879784288988498	0.056069908019902	-0.0338223197002943	0.0656241980210965	-0.00516455335455294	0.124576895861931	0.0194929918058408	-0.0114036334677449	0.0128141620117537	0.000454184371453396	0.156576202492599	0.0882379313231444	0.0741152007905548	0.0339838699868536	-0.0515564361184017	0.147784013135243	-0.190898966493174	-0.0534445872172601	0.102382155283752	0.099910993019732	0.0860713867829058	-0.0162895258018136	0.0649160359110237	0.110117512716982	0.0587219928009098	0.106171750869171	0.154403508876137	0.0678807429291414	0.0292434880853072	0.0889718829139479	0.0817440983020093	0.0131090296269048	0.0654936798266713	0.181327939029847	-0.060657642069487	0.0193928242715797	0.0377863785485968	0.0718113732862279	0.0767320569842074	0.120356061569291	-0.0147486705652691	0.0466381998020396	0.0376217177783384	0.121499127879379	-0.00595300511526182	0.0769341846057705	0.101044889261112	0.128225638624552	-0.0702670033653723	-0.0269097940606781	-0.000752188233184119	0.0650498068036701	0.0643811736985153	0.0441410417224459	0.494965592353215	0.0427394039677887	-0.0144221709502562	0.00885903411399644	0.160108644861437	0.0184511461034361	0.103488785234856	0.095572209123298	0.118445817814354	0.123778505666828	0.0520577718627516	-0.0140760391534153	-0.0254945024928472	0.131888921647207	0.0144249346566427	0.0302234785583326	0.013279914792406	0.029637688134695	0.0814750754370397	0.00945543228931316	-0.00918689337245477	-0.0075398034783886	0.0847326131447443	-0.0823020877950186	-0.20522921430973	-0.104180438097702	0.0164986592751255	0.0334925389645681	-0.0375485899036902	-0.0822107578902129	0.024834167910964	-0.0548598326794849	-0.0106857804448973	0.0851082403694956	0.165577348574974	-0.0156303900509343	-0.00909609437849198	0.171275483359748	0.0903734715890128	0.155370769730787	0.00569453001725491	0.0154089732433812	0.175727751847646	0.055722112448676	-0.0434794296837903	-0.00430383833643998	-0.0660759963102947	0.119231486543717	-0.0368426039031787
CDK2AP1(8099)	-0.33388575769169	-0.0883334612095277	-0.0389237055667758	-0.0954896129743407	0.0879155776873086	-0.104876261101535	-0.143582932222647	-0.119189700377183	-0.00357318473555755	-0.101366494069872	-0.179821257891894	-0.308640109941056	-0.0585925263905965	-0.0830167332388895	-0.0468786709979456	-0.256390916278442	-0.0869061367783042	-0.054149627932387	-0.168501092156784	-0.273029357916999	-0.273055579881935	-0.112825967037869	-0.215315844836718	-0.0804248988267558	-0.273999499134042	-0.334486931931239	-0.275246419854068	0.00315432393814753	-0.0875355905970279	-0.143061157619278	-0.309811862459188	-0.193538835464822	-0.150388020060492	-0.16165629876495	-0.000304922156146845	-0.183768878510514	-0.102572124215854	-0.185017663253674	-0.221657535185759	-0.16273091594984	0.0655705225613995	-0.117411854540178	-0.332633075854569	0.028694624585987	-0.193687924265902	-0.194875835177817	-0.304824547438337	0.0553654339499912	-0.0822719035653064	-0.00624374029201234	-0.0680255405751441	0.299654200439622	-0.000765621632222657	0.241377160619376	-0.1695325958878	-0.0668082654491654	-0.18573736293334	-0.273679676854193	-0.131429455742008	-0.117130906077609	-0.182096512284541	-0.247743698174257	-0.119683544176035	-0.109809983859213	-0.150669513807565	-0.210390448330167	-0.053054955620565	-0.175648929667924	-0.144349175230019	-0.227908285662446	-0.15721837054862	-0.276237185113255	-0.068584483796349	-0.0897920484719401	0.00598024945623654	-0.167303440630277	-0.00883325973602504	-0.151410578421391	0.0287290895835577	-0.0535190172624885	-0.11683033023421	-0.220931247978012	-0.139170505685782	0.00293680231292695	-0.139788009417377	-0.285092251266979	-0.21398376419821	-0.176092698777936	-0.0599754204714948	-0.0142821365639868	-0.105996180734051	-0.338137112417779	-0.169362230295007	-0.0815349367481861	-0.0950988307115644	-0.0607178805858694	-0.102607560110033	-0.055922635355863	-0.166371222006882	0.0076573856279526	-0.0973151885717119	-0.11324043096016	-0.175905211180685	-0.178934632454301	-0.162300663963563	-0.00809939811737263	-0.0193302012785748	0.138984656584308	-0.118945466788193	-0.0261605910035266	-0.201545431935859	-0.213259327431951	-0.184715002262366	-0.220123200910682	-0.102856322326357	-0.167271948978002	-0.0601250546765362	-0.195430552075367	-0.207125186399572	-0.129654217495875	-0.246523822637291	-0.149228415640121	0.0256305370299821	0.00822851649096313	-0.202885795181231	-0.0872827436821758	-0.14099836184478	-0.20221300679722	-0.237021992536917	-0.0378967040820693	-0.12339389551239	-0.0709147174737593	-0.178656600454039	-0.175000529777034	-0.163245609635957	-0.108515081540423	-0.300743194807518	-0.0317475633576743	-0.02146430299604	-0.0430922006961243	-0.0455387951578593	-0.134598587720984	-0.0215389685634682	-0.0571677900972094	-0.12445242437836	-0.152784562863698	-0.323937033345443	-0.174208937079004	-0.171012915985878	-0.0602113907620817	-0.101967485899341	-0.165086069661022	-0.149254912591569	-0.111496926900991	-0.0978264304114029	-0.233380364133579	-0.0590644112809617	-0.0331905692083094	0.0377948818853969	-0.183113487990217	-0.111075181467819	-0.159501162946571	-0.252338011494518	-0.121845508598686	-0.124259303271121	-0.181555024338645	-0.265366613923179	-0.0768526996714265	-0.184551234276907	-0.246058466183526	-0.346671127500425	-0.187632406685449	-0.177363356179961	-0.0793032404479175	-0.0646631819322508	-0.207435658157188	-0.0603161727937397	-0.430601762554001	0.126715084947226	-0.103300155108012	-0.0615930234334589	-0.107483337556016	-0.154378864426684	-0.215903999702625	-0.0625644544123594	-0.249651995995142	-0.01285640106915	-0.120722417142438	-0.0880270094929244	-0.275182478961099	-0.17824746402171	-0.122963817063844	-0.152483019276848	-0.139814181089191	-0.340340147214373	-0.0589827053115468	-0.12158260163885	-0.115709670105952	-0.14639237880041	-0.0381218253064718	-0.0620197086200912	-0.106174042423471	0.0815963702699101	-0.040382786916461	-0.0495503345375998	-0.153726108843546	-0.0525964072112758	-0.135187443003114	-0.00830791503357715	-0.127167830846241	-0.141997926365775	-0.0277563677407752	-0.260441956827953	-0.105585959386963	0.0290584307501275	-0.0358617389462625	-0.324832761715151	-0.169866474882145	-0.113902450988968	0.0177997840889625	-0.335115787646346	-0.352749301422457	-0.287052079149762	-0.116102716824963	-0.153486779982758	-0.229355789803782	-0.148270075282406	-0.188438458136584	-0.157745365895497	-0.081835028547026	-0.163244693941874	-0.204431443634153	-0.149667651282618	-0.156098460286526	-0.124159653472859	-0.267289019832811	-0.381863638085021	-0.214701865813676	-0.065802083836118	-0.330773838719104	-0.188444231847688	-0.152861226956895	-0.0744205611275388	-0.118149664869405	-0.0281674534958008	-0.0356228713178154	-0.0373152939812308	-0.0659012348830219	-0.0324928069421441	-0.196983294202232	-0.148078325651015	-0.0608233373763342	-0.108452372301971	-0.0820133591912986	-0.112651661284341	-0.125531330877209	-0.624032868835388	0.0504601842445257	-0.128896083610769	-0.0346511359479102	-0.153749113255846	-0.203565349838388	0.0196022699900114	-0.0269238169508444	-0.267400904733076	-0.194140279967546	0.0286411153670666	-0.259917022644009	-0.154054117388049	-0.0772360960677618	-0.0527765700768304	0.0114415438193998	-0.431036908170469	-0.237070122424604	-0.0689638861931403	-0.136480976451082	-0.216452943315595	-0.25830230127468	-0.0663868744929377	-0.108895596656591	-0.0115185081621478	-0.1012884636486	-0.143005183051192	-0.143508513308098	-0.00870204166227935	-0.271396521383176	-0.261673535151467	-0.0646970275620693	-0.0500486739347622	-0.175686286524178	-0.00969279416054374	-0.143023715476895	-0.177568762386058	-0.126505132631741	-0.0498370591354085	-0.285982556077965	-0.00593339245126791	-0.176567675496036	-0.314488793485777	-0.14298134848183	-0.294595992704528	-0.313052408577685	-0.219358745383622	-0.229263176124167	0.0182100084336139	-0.098595477553718	-0.0940447250066333	-0.10826896471192	-0.020083233900118	-0.150970515589521	-0.227338189805071	-0.184504249622367	-0.143548286931368	-0.108640494318527	-0.0746843142705698	-0.242859665631902	-0.183250658912263	-0.0643562209180938	-0.107989862207997	-0.229147897856897	0.00592211934356541	-0.40641539362691	-0.0724083645789105	-0.224750979489083	-0.139635698790381	-0.321189718421576	-0.0109955931027842	-0.152366756565752	-0.148691914751574	-0.207764617892484	-0.144634553316459	-0.189552148554762	-0.168373911537642	-0.338625854355546	-0.177500088559305	-0.0670763914309555	-0.0862025318645194	0.116411151841792	-0.11983312183969	-0.095994031698015	-0.0354974673428126	-0.0622599711741617	-0.331631449981834	-0.175970407245914	-0.0335623620260182	0.0311205634840807	0.0328892211939073	-0.156049969693048	-0.107769182744255	-0.095356659321772	-0.166511344046375	-0.0335230894879399	-0.000982780896814511	-0.103079540956556	-0.188331545250406	-0.0674504977444779	-0.150349083013937	0.00406162909259436	-0.232531055511067	-0.138296594475341	-0.131973306377508	-0.0428837596049461	-0.0646634908656214	-0.0309068526211592	-0.100491734322516	-0.16731351919163	-0.124442760415353	-0.212285726665214	-0.0817163397583215	-0.234229671510975	-0.1039606928309	-0.18390778844098	-0.194531809999364	0.00409585507969872	-0.212291579420182	-0.130408800272347	-0.137045481609506	-0.165012083289301	-0.199508922198165	-0.125152549387149	-0.130761212820226	-0.12592605952026	-0.237966358000087	-0.0594161007645432	-0.0638721573863635	-0.0482071093000874	-0.0337491433660942	-0.255228880698012	-0.180687758842504	-0.193440179013345	-0.0190684222767568	-0.282300995219892	0.087389180807324	-0.103256918436251	-0.0269370685488116	-0.126497888987205	-0.271457093679108	0.122482952834303	-0.130907406420848	-0.0574645617527961	-0.105882738637275	-0.0473073964160256	-0.125566876656508	-0.0157800552853898	-0.0820981635215934	0.06399125895413	-0.0791818197636793	-0.376662556687633	-0.282790687145749	-0.307546294419469	-0.118964142907513	-0.117841813799599	-0.220118773084015	-0.306607961833512	-0.226397013645411	-0.32663352880197	0.0863024125410374	-0.0500313897129922	-0.290355613865852	-0.124263007909276	-0.0467315569002219	-0.222911695647373	-0.265577780533166
CDK2AP2(10263)	-0.288227484410903	-0.293293540017063	-0.120335896378493	-0.222639975458753	-0.182344547033664	0.0422398880110031	-0.267570818505398	-0.284639289741662	-0.385366406148959	-0.397363823137135	-0.276810358450151	-0.116762513864058	-0.374029739467258	-0.418000099753543	-0.333958082507861	-0.241637075015233	-0.214285388226336	-0.388530640885831	-0.232187394714192	-0.465891553444805	-0.283631187328622	-0.141624657295762	-0.358608296663224	-0.306308415637618	-0.22064364862759	-0.438803077344646	-0.0440717644237456	-0.389302716513452	-0.266926946862471	-0.310495918735528	0.0876623933492107	-0.180251129837642	-0.220657601656177	-0.378751887255644	-0.492467142663768	-0.137569162460959	-0.273114240692724	-0.325969193112347	-0.250109255547458	-0.34715651480956	-0.395337370325526	-0.421417335576205	-0.100110592345677	-0.406794022895175	-0.305146337684149	-0.446454518965489	-0.2434968380699	-0.0928516408440252	-0.249577372229113	-0.115695238611047	-0.0368586891116593	-0.405213345466151	-0.323432595023741	-0.611151642831796	-0.0303315313024099	-0.253026421693289	-0.257191361263106	-0.161801525505805	-0.271898112179817	-0.259024847737687	0.216314426520259	-0.338972516306342	-0.360662528664249	-0.0168432972598112	-0.15167011106646	-0.213774714407397	-0.200669510994651	-0.30396569659272	-0.279870322822493	-0.0709370468775511	-0.226693229037462	-0.199797092839559	-0.37819492159023	-0.298166462464872	-0.385875649875233	-0.302931890739364	-0.239358412485983	-0.27125872569069	-0.185309385670008	-0.202338485716361	-0.166100366354521	-0.0567044377260145	-0.158507625119155	-0.278774691601483	-0.419671067726596	-0.0516154393694163	-0.0856918964620438	-0.198357010166961	-0.224552532972026	-0.272894747537186	0.0347290924153218	-0.385021506147345	-0.165487064727921	-0.188197447634044	-0.2224701683083	-0.18384420115409	-0.200939408875827	-0.42876928662161	-0.21174816893754	-0.307237429479584	-0.146673026432563	-0.128622814973479	-0.216918101745224	-0.254617627990457	-0.244248044466963	-0.498395518622356	-0.184690337561693	-0.209154968195242	-0.19860731166386	-0.433618429465376	-0.337401954265721	-0.179355518318981	-0.126528778180131	-0.486886038199716	-0.171890056910066	-0.286333341319173	-0.296494919223616	-0.372325578706758	-0.079633338815997	-0.395582417368856	-0.122453168472245	-0.726761127625417	-0.299188378047747	-0.471607795702977	-0.290834192488442	-0.380296721040406	-0.216517319907411	-0.302031999037903	-0.285277574265742	-0.14894551284754	-0.183626471279912	-0.301111189999485	-0.314998695873949	-0.320579326731256	-0.16853350301204	-0.415479416604754	-0.0121380123109953	-0.365082115595155	-0.186331403882653	-0.30361455883095	-0.260347401331735	-0.278457463988688	-0.160219963903174	-0.377136808023619	-0.406550665313753	-0.314640213811609	-0.158065371910208	-0.264839808983518	-0.311731774792815	-0.285303713688913	-0.447699255441739	-0.22352617623993	-0.282715812147977	-0.285908124984896	-0.391209745135817	-0.261079993325589	-0.0809083290162393	-0.224025832422499	-0.364716972618262	-0.177169163018447	-0.296488304148057	-0.331300554564101	-0.241481389831057	-0.123276469384929	-0.100851190164638	-0.251190614962465	-0.218463338501557	-0.349990034196943	-0.252577575854522	-0.232114665901956	-0.217013186060817	-0.384406404049981	-0.139992051058418	-0.252404395129392	-0.248162014051054	0.161773811332091	-0.212879225952852	-0.29129395182827	-0.165416595014322	-0.224259520742416	-0.31892710524402	-0.336830708451096	-0.491682931292535	-0.270795589968092	-0.13273557989517	-0.286708211386788	-0.161071017496436	-0.320303588610473	-0.295502692329241	-0.349742098393122	-0.309685923568101	-0.350803043490035	-0.53755863539291	-0.420516850101156	-0.321380284104107	-0.154886066609739	-0.249137377003331	-0.438567581303881	-0.379820026230689	-0.289745552691763	-0.187947121520143	-0.23715275251105	-0.335320702602773	-0.222426580381426	-0.218006468697201	-0.348088547694861	-0.304274193092309	-0.186041162209614	-0.32243532852025	-0.345338271435245	-0.249203788101328	-0.335437143507494	-0.292893921627715	-0.191923273827403	-0.484724798639677	-0.114434951380799	-0.324333453238582	-0.180982774610366	-0.143794491981378	-0.177636414313889	-0.356261055784985	-0.35068420291087	-0.306430538344932	-0.125881026811267	-0.273385239317976	-0.261149386323294	-0.183321054434183	-0.208678938409619	-0.595194788760422	-0.365461401823372	-0.186580064384937	-0.253210611060787	-0.334152821712861	-0.250784929036182	-0.316020647025642	-0.329809265109027	0.0588551342219408	-0.111074196694903	-0.271420337545901	-0.303164056352647	-0.420420749335201	-0.272301368278273	-0.423204406986734	-0.368666330309372	-0.52880825819296	-0.143580294605861	-0.259184456115794	-0.124034048774045	-0.140082511691439	-0.217747781913351	-0.235824974466278	-0.461353522846331	-0.320443556785148	-0.190325810641432	-0.220699178605642	-0.368068198854491	-0.30089066261638	-0.320216943540487	-0.362016524081861	-0.192586398347173	-0.0325112226433193	-0.34682176561122	-0.300835978023439	-0.418565424804003	-0.130189256459174	-0.0885531087186872	-0.153024295299786	-0.443348054460421	-0.346928215128516	-0.448404617572743	-0.169632658200206	-0.17324634576107	-0.572032623232504	-0.264018256515916	-0.229195794484758	-0.294667290843682	-0.23816869819987	-0.296524533509201	-0.141356892493447	-0.147685597375928	-0.237009038492179	-0.217005011359166	-0.529840411670732	-0.263761323718857	-0.246525544143016	-0.341138392022766	-0.0909840254380181	-0.295697679904024	-0.377740568494431	-0.272896397343756	-0.389798028471751	-0.204370922433495	-0.408405804810012	-0.226877983260215	-0.119218667158117	-0.426646055802291	-0.416306788824619	-0.34082352774048	-0.265889697159065	-0.281663150453698	-0.229315428076748	-0.422160760276887	-0.126324164983836	-0.377675440694255	-0.471509866536049	-0.246709615099931	-0.184533234528245	-0.194024942489391	-0.174037125434939	-0.173500157877061	-0.200747601174829	-0.219194038323921	-0.298665656218115	-0.338748950613818	-0.239113839621072	-0.317059270144448	-0.0717704923105152	0.0872037211955778	-0.281707477399531	-0.21791933324021	-0.159169313041264	-0.249334204585878	-0.229155993952561	-0.444087048624038	-0.170372173261486	-0.390920486492661	-0.314731086612234	-0.232036641082354	-0.281373778162109	-0.246159805405491	-0.248841452501153	-0.505016687709509	-0.186710373003375	-0.297447959310158	-0.256539908527658	-0.294764353070969	-0.265029513513918	-0.307941788300339	-0.128924500174712	-0.303995136573215	-0.152226990955148	-0.365545458601981	-0.371030989656922	-0.259277060618754	-0.147912620797532	-0.323279746204422	-0.532525459191845	-0.452710585468434	-0.279335714346309	-0.255475851996615	-0.29229473309917	-0.626819518316349	-0.164533836792785	-0.351392312253309	-0.175333172727317	-0.214275530564328	-0.42662469399514	-0.369455794034623	-0.205178462125537	-0.411390929680678	-0.171784686129317	-0.160650024738059	-0.293368960924033	-0.322611674392658	-0.0057905771338573	-0.357766950084125	-0.243837604064033	-0.374148265594597	0.0680597602211353	-0.267950245256359	-0.28279042265781	-0.352605945056594	-0.247600886583293	-0.301162780505111	-0.85750658481361	-0.438848932083671	-0.221262331583199	-0.0870816610388607	-0.358808784207256	-0.361994634192524	-0.217424844744867	-0.42400666839854	-0.202006851681291	-0.351648145896054	-0.209589526302321	-0.278345631751386	-0.314252372391552	-0.211052710866272	-0.221582594502633	-0.427779563256282	0.0545562222853002	-0.186640605326491	-0.492435647562414	-0.252425206181136	-0.224198996479869	-0.242221310227513	-0.117165487753573	-0.149043033831754	-0.244866031523335	-0.223289124267638	-0.264918585781046	-0.242951299566436	-0.172864479548115	-0.337212426069542	-0.31263925920969	-0.402521713582807	-0.318775326788095	-0.261023190190209	-0.3390430585321	-0.443505522252979	-0.214019556737653	0.0102344974885762	-0.143276524218459	-0.0123286335603534	-0.0776337362488898	-0.294785495481617	-0.135917729470686	-0.173163710116568	-0.0788077859419943	-0.374296993295436	-0.21444729122241	-0.356586936773411	-0.196135007519834
CDK4(1019)	-0.46078940875594	-0.79960650438273	-0.452191165386237	-0.30748723005531	-1.00406811533428	-0.229552957308274	-0.153543221683531	-0.650503591894299	-0.690642285094878	-1.23479513922235	-0.544409953054456	-0.22712785545145	-0.810360828796719	-0.561603580982663	-0.526362113880263	-0.493662706773445	-0.388347395915773	-0.134032081353278	-0.9863464867584	-1.69911876349835	-0.523187608231952	-0.370119627938084	-0.787426874697695	-0.434330859190367	-0.110910529075793	-0.603577745403685	-0.830807813669346	-0.870740956832629	-0.817550626764546	-0.303949156186557	-1.16572059649189	-0.480909402836314	-0.238269482476154	-0.817921974114938	-1.11822531272791	-0.278829301772015	-0.557558453187331	-0.285880857832761	-1.7589692803752	-0.335286464313496	-1.16097251470012	-0.747295169725385	-0.0974589940180661	-0.176806469727032	-0.277626014643441	-0.297762842807625	-0.569537578371125	-1.29874580387161	-0.304097095862892	-1.05077362446606	-0.310562922295667	-1.21722869548126	-0.193095570480711	-0.244101450176684	-0.788073111731709	-0.191776967182941	-0.584007300733964	-0.557797586328799	-0.301459489871868	-0.420878138833421	-0.0849868434364796	-0.885713268773131	-0.25929155218332	-0.119419813464243	-0.208129985457546	-0.500013632658858	-0.240783992095912	-0.54602151576037	-0.185892887741202	-0.0808283818342021	-0.347567267368867	-0.433364854666354	-0.70790356477691	-0.556156283905076	-0.710264867665026	-0.226106913251849	-0.190696896868623	-0.648663055983134	-0.393586159809719	-0.831597373826743	-0.0835859110331986	-1.58564971028335	-0.422808950734115	-0.31156701971383	-0.128571572284188	-0.10088028300578	-0.0423382507221737	-0.552233934695425	-0.518041673421694	-0.327528308293572	-0.401118212421895	-0.425399739682004	-0.356095661637322	-0.280679706878017	-0.266436552229908	-1.82933927559154	-1.83763648978088	-0.109820197981719	-1.53530941766971	-0.572659004060578	-0.293086181012605	-0.161318915747025	-0.331562553067217	-0.291845751580776	-0.101092886817165	-0.147046330967945	-0.421859290945565	-0.563306663042729	-0.0632790410887791	-0.158945421314896	-0.610922155311001	-0.422353921787	-0.0261719039623555	-1.12662400800264	-0.164832207853698	-0.429331276287108	-0.0515904359391402	-0.780501281726032	-0.400938386386218	-0.39796863051555	-1.04183880140312	-0.438145335521715	-0.593641440755613	-1.22699839619761	-0.489267753339341	-0.280203336636078	-0.556427410415941	-0.74078202009655	-1.12764692482602	-0.336964425736238	-0.363265745268017	-0.325850201102318	-0.381240594722121	-0.349069351763417	-0.386169082056101	-0.494246838245157	-0.268254228681497	-0.578128084661584	-1.0229884833821	-0.531982992926763	-0.246990189535952	-0.186869208914282	-0.0218102911566981	-0.280209206326599	-0.212138346044822	-0.0317584450759185	-0.462313431397047	-0.613048323337397	-0.390655176471419	-0.219505361439034	-1.14610663998575	-0.105893576442338	-0.318766027923104	-0.694992222754181	-0.40681396608396	-0.51495530086025	-0.137504588466372	-0.819871836034853	-1.29116005122987	-0.349337582097632	-0.421244007568265	-0.455039365088328	-1.51852265708387	-0.35871356477179	-0.223893336722362	-0.433481475859282	-0.183819989943658	-0.237940569413241	-0.876796830896858	-0.520774899472105	-0.383015173134564	-0.369269019942003	-0.340286052411666	-0.213042867074946	-0.0202165305162485	-0.217863488382754	-0.378002531298313	-0.360905371448172	-0.898901413534006	-0.595878847936557	-0.167259910334566	-0.349160677619445	-0.879289181063238	-0.155318719643771	-0.365514169955279	-0.531544440939987	-0.702982732684985	-0.0904590926105659	-0.122374215740768	-0.332003407493306	-0.749250158934911	-0.455738473741086	-0.16970586487329	-1.49899484299234	-0.777266991124534	-0.502845207300233	-0.0669966089306957	-0.259072954879483	-0.16349124533025	-0.507456307175289	-0.131088192393727	-0.26742697136243	-0.215064466060952	-0.522858259394244	-0.568358526220224	-0.290246734289474	-0.200816533171326	-0.443124536949257	-1.12943129867103	-0.321915931493946	-0.450786786957593	-0.181954148244002	-0.346791197288303	-0.196659741138294	-0.451166400094545	-0.434515074516943	-0.374252749477111	-0.233911887230074	-0.533598772980568	-0.594977630081203	-0.60481608414381	-0.0337809854622591	-0.452047211656987	-0.874010951100833	-0.410048620869633	-0.950344876848256	-0.307281589121886	-0.130048939819642	-0.337556199120571	-0.376184135794389	-1.07308348230565	-0.2330917984084	-0.228128188591854	-0.267404430348116	-0.703711602771426	-0.249966541955258	-0.157283890605669	-0.732137119474963	-0.28575498677507	-0.108287188650169	-0.670699963329667	-0.636152351910186	-1.40781174848768	-0.280085362350352	-0.576766582643533	-0.277773038179672	-0.205554094441645	-0.113496493975268	-0.208949142052298	-0.153772148345564	-0.799889030908662	-0.274581854939161	-0.323336524922802	-0.929330664727481	-0.239641783515895	-1.07626770066797	-0.0972738809552047	-1.04031374308839	-0.497992799183835	-0.21241989410405	-1.13814754602779	-1.07738190594066	-0.367468822814187	-0.619348505966525	-0.322144846070287	-0.034650627671028	-0.181963469559474	-0.184331424303648	-0.206439034984431	-0.305935512969122	-0.23116670418074	-0.43663887298777	-1.20249825867406	-0.302530539359076	-0.436520427890869	0.0808682577417039	-1.08349822838707	-0.189266995968823	-1.16714051399151	0.0150952401988511	-0.675558011847895	-0.219664223480509	-0.991712240513134	-0.429044658640564	-0.157031797135707	-0.275391777697915	-0.290264900038888	-0.412673859851324	-0.131894226681216	-0.452962413480193	-1.00458131295246	-0.218808677884236	-0.208172912651583	-0.498871400139449	-0.699698540458114	-0.0985413262279173	-0.0919895387064004	-0.754015455343336	-0.69260086005731	-0.159267619157577	-0.633350354097725	-0.0205044816925254	-0.561548452438917	-0.444904617995295	-0.218979554250185	-0.764542315785016	-0.220290693655973	-1.65023756113881	-0.11026249044671	-0.271920217856979	-0.383042422468542	-0.195491299715465	-0.210114533433325	-0.278711281831528	-0.259498136768336	-0.352604658273499	-0.448433666773532	-0.0813025085925372	-0.143506715054783	-0.870879610518005	-0.698080506284577	-0.749191571914048	-0.273684009205086	-0.744780981481991	-0.616029437509048	-0.00902338087130394	-0.216955755116239	-0.200315487622044	-1.20231567650482	-0.400522468521878	-0.3193192053339	-0.936528757615932	-0.28210297818664	-0.320579519628741	-0.164499213798487	-1.11088445834096	-0.307496184741262	-1.23543695763497	-0.513055664505493	-0.2446723720625	-0.794317263025295	-0.474981576606409	-0.137213311687011	-0.881853358141193	-0.29488981868003	-0.712646655117782	-0.702002569557449	-0.217670123723121	-0.143347352341424	-0.270163169145663	-0.0578144716759718	-0.575555007558556	-1.80822453669764	-0.369805234232212	-0.368145819503748	-0.454090838023961	-0.45576902795391	-1.08946795600639	-0.369757811164832	-0.425729589359894	-0.932965379361648	-0.853310244769052	-0.102291815429183	-0.883744445671272	-0.330921588791017	-0.852303509832201	-0.625551923593015	-1.42857398356255	-0.56977576317724	-1.91111100536411	-0.264600155235791	-0.876233200573066	-0.134427517863723	-0.549161151550948	-1.01419905093974	-1.01923690724594	-0.540303035239681	-0.152847113059747	-0.93109382287071	-0.105716844398667	-1.60607229116624	-1.30058650513238	-0.757333344469617	-0.212092822044622	-0.343349723175889	-0.274188926609978	-0.473245434551328	-0.421973342915445	-0.31092324983471	-0.378346388699559	-0.547945124927279	-0.19378001250932	-0.603443744527906	-0.553095443843014	-0.302555839486157	-0.110307360793135	-0.221486693451947	-0.0691221969643052	-0.130665554608031	-0.404739116874061	-1.07054509367418	-0.819669893313956	-0.753969830689052	0.0402309109279789	-0.305276417867866	-0.263763504921337	-0.265382467540443	-0.308136090563658	-0.1240854521577	-0.14627765451896	-0.416063526331581	-0.225409950123412	-0.0924392726780986	-0.546190051832962	-0.976805464095363	-0.122962147743686	-0.774142291262423	-0.732338608224687	-0.159738395162006	-0.452941450496985	-0.515799264876931	-0.372900291085738	-0.293756210588868
CDK5(1020)	-0.155051344339451	-0.0207838381823971	0.0468121706937277	0.00456447104374644	-0.25756605976211	-0.146172513930459	0.0250681023000589	0.14160553661688	-0.0538049192148335	-0.114086395672922	-0.0070920589522271	0.0638244388353513	-0.181347402858582	-0.187267611014872	-0.0640630298567797	-0.0732848073334682	-0.282580961184656	-0.289656101771405	0.0948432350781382	0.107526099562309	-0.0706800503061199	-0.122941783270306	0.0704086967827766	0.0335955775386584	-0.391506496733733	-0.126638674882922	-0.190285844011118	0.0380560706538533	0.0358989697930856	-0.0226907754362485	0.248320464173459	-0.153382004449109	-0.132591792266841	-0.0519079256548461	-0.108753949787648	0.176241299566573	0.0838019104470279	0.215447966492125	-0.153003525791849	-0.112517896919314	-0.0498493968626342	-0.0803506162091945	0.215493847139176	0.16653272389647	0.0206295441610257	0.0567915124999064	0.472123916509985	0.0988770904573981	-0.0906106342634698	-0.179172817637806	-0.0589513028094191	-0.061800810802754	-0.0824346791238385	0.0990704707714135	0.241544741402828	0.179449725406351	0.0770214860370539	-0.118593050819579	0.0355047445477397	-0.0805627811108338	-0.166720161063083	-0.114223959323504	0.29470040717113	0.455237528816306	0.00109206427512723	-0.134329091049191	-0.0507277006193879	0.181242615000205	0.0279021113624216	-0.046748405108394	0.00777764822044903	0.0343755692011665	0.06592314695316	-0.0743834006736208	-0.130033963889197	0.0514181872369908	-0.0448011444967808	-0.320606685049768	-0.183665106189389	0.0540290148980239	-0.208053279192587	-0.157210339627272	-0.110567515469612	0.0768405635717575	0.113346471336757	-0.424861166923539	-0.0500826423051422	-0.0927349701945037	-0.0252489942497415	0.0335298417295147	0.0416578808620555	-0.178928713689642	0.0434115212015926	-0.0152357004040584	-0.0396657761918827	-0.174646392266758	-0.133497313168969	-0.0868829776246184	-0.141274047441069	0.243810887398912	0.0491938759796149	-0.0540583742310006	-0.204634647275938	-0.195153632497303	0.148214078300285	0.174269835277067	-0.0441445019763335	-0.0895442097512384	0.0212690453880366	-0.0543739329843229	-0.126294640342335	-0.0286133376383849	0.15753280878589	-0.120961044923091	-0.222894336900233	0.172372802575314	0.199000060474044	0.172828129062802	-0.113353474230267	0.00686309825451563	0.157209377523235	0.0214018017706759	0.276030612928063	0.0564702112942822	-0.0165707912953533	0.0973952926879498	-0.0376836230144562	0.0721045538071518	-0.212496862168134	0.143989457363732	0.0243865052879005	-0.146201434506957	-0.0235721535954651	0.0195454393806869	0.0328405137909466	0.0913249494270897	-0.0384974150858041	-0.0978960375455101	-0.0703297054224658	-0.0459562609319319	0.0892190935491768	-0.127408461227311	-0.0662810794535211	-0.0588228246535589	0.0976068970918795	-0.0134433169932541	-0.0712754475491836	0.070735857317718	-0.0889750613102948	-0.025672950339642	0.119877807987778	0.171072626683134	-0.174681128042378	-0.152537740832441	0.211496162488346	0.0781252541077648	0.073501882831475	-0.0189102878621171	-0.0247117606173875	-0.310368394828611	-0.143422286963367	-0.0108639412656674	-0.104528850262778	-0.0831161769309565	-0.0347547023578351	-0.0529780139159642	-0.0274942773278074	-0.0977009859257748	-0.0537989296867448	0.01104162916628	-0.00851476929984094	0.0992217844376724	-0.0998383520997392	-0.022338138388411	0.130271108935499	-0.12673257016257	0.0371545955124766	-0.380900558179513	0.0719433403998382	-0.174986819239758	0.0974699608790663	0.167859665527923	0.0397709275224843	0.057756393706348	-0.268271958904257	0.112187529881499	-0.045033629548267	-0.047286998181557	0.0210276591658123	-0.178851842921408	-0.0486104038676789	0.134127543905925	-0.277435347569573	0.15767943066029	0.146417080735307	0.080290621172634	-0.107765426242324	0.049034339273869	0.0762106290194425	-0.191625136403502	-0.186675963313444	-0.0659447208752765	-0.0989984638476803	0.00212446047368923	-0.0587533121831735	-0.100905119173262	0.0173527047898577	-0.107238427030318	0.2119501622408	-0.0308020815357035	-0.0609836098162336	-0.0485320220737707	-0.0395675585302073	-0.110947354105415	0.0119714430769894	-0.0787769022979433	-0.0135646645306436	0.0338683145360779	0.262266272657688	-0.170382753632263	-0.0721288878003689	-0.0959679723580175	-0.217551849537336	-0.420728258522842	0.0134564827107239	-0.0751448894299657	0.0408943790600257	0.0289168274440321	-0.0261294582521677	-0.17469252557579	0.0504217020917949	0.00396585705242312	-0.0334958166559327	-0.0266088304717818	-0.394899243748147	0.0419640064695666	-0.0119565595051683	-0.0782935382577114	-0.0581015156229174	-0.0910668329736697	-0.20828375991486	0.0719089512340986	-0.132879374737768	0.155051083436887	-0.223141531494776	-0.242750244357986	0.166006124551268	-0.264237724322901	-0.0327612439260508	0.0619099217158604	0.00858069724512238	-0.169241009772899	-0.0301915861830114	-0.0158705280138619	0.0535496219934411	-0.18282466831695	-0.360025251530023	-0.249228909875551	-0.0801981762590035	0.300990204421446	-0.166916454726323	0.0139780733427107	-0.0700548058522551	0.028712790771948	0.039548823647615	-0.254495887037191	0.0149804913188121	0.135702573550953	-0.0661287409317384	0.0433682143747243	-0.0241110611851337	-0.365738835434629	0.0193194099536852	0.0308907820632182	-0.0398564387231362	0.103122509385338	-0.223512368105024	0.124043856022435	0.0315045888091394	0.234082990759965	-0.0382607663218098	0.137894912823843	0.105496897822197	0.0125834956363686	0.0568616498538813	0.056429516381641	0.118786090935222	-0.108622078582607	0.188276427992623	0.101340448329305	0.216738690095178	0.0101081038957112	0.0899631587302124	0.0935882699950575	-0.0884923689863774	-0.0789039583274189	-0.0858457747828555	-0.0635729853855994	-0.0714315691285399	0.0651440561755101	0.00586229293626005	-0.12053032426591	-0.00944424448526091	0.164994115337681	-0.11777850738621	0.0405610910786934	-0.0683582748194495	-0.0952135976967322	-0.208503459573518	-0.0596425025135402	0.130919232381826	0.0520023403994513	0.0193663638089678	0.131328562676769	-0.023111271925691	0.0816533830429455	-0.287495543308785	-0.0782199872511662	-0.131648729996351	-0.126735684909073	-0.0630644957635062	0.129716895457695	-0.126192504638295	0.135131115713986	0.17525336951182	-0.034239396925754	-0.0885288385125377	0.0194694016954096	-0.151371733083687	0.000530692849237444	0.0661678474911166	-0.0183710618013128	-0.0710947108763528	0.0629037404253048	-0.0811978393854252	-0.0301745128610398	-0.101061152440303	-0.156756378355023	-0.0613348004754601	-0.230303349369313	0.130694169823265	-0.120073649284753	-0.0109523867549031	0.0734445279825308	-0.0129683373204755	-0.108989447869631	-0.0653607931009981	0.0968920843869575	-0.0392937772249555	-0.0402641048035356	0.0318277131856065	-0.0230881494035739	0.0666159702643914	-0.0369536347204611	-0.0981331460032375	0.0517828840063814	0.143325929694599	0.0157668839862274	-0.0776401061077062	-0.0271840789894406	-0.00778242822429998	-0.109745087086914	-0.190553107499925	0.0198270895322394	0.12496851414508	0.067643360358188	0.0475275456514082	0.0516641545445947	-0.0790060014808089	-0.0528772087805905	0.00799880214545632	-0.326812444248169	-0.080623840982156	0.139619291725785	-0.255513474695263	-0.0184610771761942	-0.0521670475273243	-0.0645916305902337	0.0328565100111077	0.0679684619259888	-0.166669570240193	-0.17537394034425	0.0720898646778556	0.0854546010785737	-0.0751042352716546	-0.119047442459092	-0.20578367785731	0.13396046348272	0.0795089656684661	-0.0778594550882488	-0.043354715114948	-0.0625914320093756	-0.0628377306586703	-0.103806531117372	0.0358750221906363	-0.147192043490931	-0.0988211722012183	-0.191324989292036	-0.140556618600809	0.177581311237004	0.023442728207249	-0.131590742948219	0.151564840340948	0.0675957739765395	-0.0435633580728038	-0.234517284459096	0.113212938317831	0.0804183934025157	0.0563396002261032	0.0386814849989541	-0.074664399755524	0.0742089281538282	0.129510682826163	-0.0124642989446139	0.126951107061445	0.030140536940261	-0.184461135838535	-0.0213163014174893	-0.0592194002996575	-0.0549431389670814	0.0752409367577926	-0.095073653970193	0.00389748165421725
CDK5R1(8851)	0.0778917658663056	0.0969410114660959	0.189051155866473	-0.00302341375492968	-0.013222306705618	0.254111210376873	0.193181492788131	0.205459609780925	0.102388736870354	0.11758996328279	0.164013551970146	0.173842806085158	0.0427509729556683	0.146779448396098	0.123911661397283	-0.00879657715161417	0.0108596669151484	0.185248426064761	0.191852258629197	0.202201470994996	0.151495001567418	0.30131790929685	0.18926715074015	0.220936680339213	0.107566883090245	0.178015777460063	0.243114297072744	0.116642434642521	0.489970438780292	-0.0216894444287387	0.191252659669626	0.0946309565325877	0.040246405917644	0.124403420859043	0.255136574193599	0.189363005640188	0.106361026412357	0.253294500127116	-0.0105877784097186	0.185599296024116	0.0530738277709381	0.148197171797228	0.423877195351925	0.149186487345047	0.128842121249882	0.150104953174297	0.0132791168770793	0.181004435758381	0.170056944010847	0.173462344723012	0.0845566794649974	0.170570401669864	0.00955343808850101	0.12763191805207	0.151958071608019	0.23165636044474	0.234059172193447	0.206158833094114	0.18799962759315	-0.0392372505547596	0.0235450549146565	0.233738232433181	0.139504952639252	-0.0120512853216697	0.0293841590083768	0.179434821200112	0.10794339311646	-0.0361429602850629	0.197647651471906	0.157525089585672	0.135345521470635	0.18320626928622	0.154417261723228	0.0756986970184721	0.233885887256087	0.0962321147317884	0.00820330843564222	0.049969144160643	0.140505609239103	0.0497248603240835	0.0828127785300041	0.131602961572186	0.209145686427548	0.059590736068894	0.177399144198034	0.224591716659574	0.150526229513318	0.041101229590061	0.130783418018465	0.158750676781612	-0.165825957614261	0.397271895456567	0.0615399993645193	0.140048087089652	-0.0535099514167691	0.127491493903875	0.0845147027533742	0.197293279276735	0.130861309002266	0.148027496717473	0.275189659715437	0.172794803915362	0.136428694738154	0.0437414872257578	-0.100767720195065	0.207070663860979	-0.0140010208175035	0.313249899246406	-0.0107909928161153	0.192516359773851	-0.0505745853962542	0.061898890993781	0.138824430865369	0.115540508187755	0.179670338176211	0.0637752640660448	0.00242631241129221	0.196288142388536	0.126632364697344	0.0204337049471275	0.0318444316902071	0.17469593829198	0.213625772071839	-0.0117745956602593	0.00206572318543864	0.0125674252947125	0.137248085866544	0.0608695356653063	0.0702178066241771	0.0772852722265689	0.286268214602502	0.156232837839677	0.147043796150238	0.0635675873291552	0.156038833904391	0.0279341868813831	0.421587169137835	-0.0945480979326212	0.145401899002754	0.243348405420702	0.116862021610225	0.00199203080416686	0.0271843365576368	0.138320398299732	0.141637323277101	0.113942124707542	0.256232491292704	0.0746062082783228	0.0252454311175533	0.0915690383066564	0.234584801004038	0.207559020183405	0.140886775582297	0.0685638752616091	-0.101273819557013	0.240859711738932	0.0615937640736261	0.167476354871687	0.0574867781679299	0.0996829355157541	0.157007719867442	-0.335754889327244	0.0603943647766311	0.0824507206653604	0.0325630616218531	0.105107594984347	0.155585488387152	0.102715062694709	0.169565387678285	0.0902509292834099	0.233642026447282	0.0566626298415985	0.0658614822472488	0.122021371337188	0.0781940394501923	0.0625084347140962	-0.05861200332309	-0.054745842660212	0.0239744609246512	0.216318838954688	0.18621725418407	0.106117289734804	0.216479560076518	0.177066430518495	0.0881654429318559	0.162679299890309	-0.0243499369601892	0.142045420430926	0.200406119388859	0.111835760890503	0.0972194743987609	0.165983503628728	0.39741706059175	0.0842932173589533	0.119964023839821	0.0682254965392746	0.173530706367809	0.0432709257252379	0.236552164181211	0.00213999797364572	0.240270395549497	0.0609196434957832	0.234828738945684	0.0861384739374129	0.0612783739108831	0.155983047219886	0.113407865210743	0.111304988801016	0.0378173529340875	0.219861913877488	0.260278456295968	0.0569232254452389	0.189305875745123	0.0806125514820511	0.0118262976197174	0.307443108634667	0.100091839960175	0.135169592796368	0.0837651444433399	0.0892973462439483	0.187202621984506	0.182847387042851	0.132833490401367	0.126704763586945	0.198993850568585	0.0567880865354175	0.044211802167488	0.0154767713425057	0.157788747941982	0.113308464451421	0.0912716915747441	0.151052399599117	-0.020821878003498	0.120462874586445	0.188014606061014	0.194430171272275	0.0954586312306796	0.220135779039728	0.14995933691074	0.207576662301968	0.139184763176266	0.106076680130437	0.293909142470475	0.113510620279587	0.0923226252725782	0.119049004443704	0.166184210612219	0.0643616069939311	0.0338204879351075	0.183336404089055	-0.0408678197759614	-0.0445891923115151	0.0759321302911257	0.103146432714546	0.187385525937229	0.290761781356357	0.451848761416184	0.0678231829395499	0.153108477286156	-0.0292969975576193	0.0526102976523144	0.117502323353486	0.207215729862297	0.15234067359657	0.140750913790996	0.156399640950741	0.200094864337721	0.189547909687933	0.168142910587872	0.0557152161430417	0.000795559479883835	0.342234576524676	0.291974547104744	-0.0228966768822864	0.0898175570184129	-0.0296506267704668	0.122640030703351	0.0498735891242413	0.0294172728813551	0.308648356338496	0.130127304752349	0.0752724305686454	0.261384398973355	0.157349951993303	0.0591583566006107	0.125702593288071	0.26760175418765	0.149932495938744	0.297832316305897	0.129830909703277	0.158085390990276	0.137253743936945	0.043389971372091	0.156635193581497	0.176401295305009	0.059233744004208	0.139802996214534	0.22105771903312	0.0409243129834771	0.124772962727895	0.191497522156907	-0.146573703974269	0.119612582968537	0.128828406717829	0.107698303216368	0.276014834176194	0.262500954512829	0.262105957195354	0.0606692576164501	0.0308576034288204	0.141257681468866	0.144245124616737	-0.0153776081656459	0.120550967341254	0.124652293583256	0.0149436003776212	0.176346960768851	0.151659267489549	-0.0879228938713287	0.352012991463552	0.00726953207045239	0.196069666517881	0.0807893170434615	-0.0438896243583838	0.261054100419139	0.291955984935447	0.123352667964412	0.293079333833439	0.122615083136455	0.0194271916377778	0.0347420660488294	0.264511842035416	0.0464664719998064	0.0862095028814942	-0.0495128551487791	0.0663445999911807	0.097218094156574	0.268230133387518	0.203289348083221	0.148215805963683	0.124435570449328	0.124962557629093	0.302304102808582	0.0899310265328752	0.246252691405684	-0.0549033767076063	0.193461005693352	0.190263422978917	0.13374791815337	0.117998210017579	0.183315794908308	0.22039371844396	0.131404055849245	0.0242174199280238	0.0205122237506074	0.260274778920125	0.12560663670683	0.148420771522605	0.183345718466629	0.153527904318993	0.140750521451054	0.116730783992608	0.156732178282348	0.112353306495647	0.188846231619371	0.141842229477733	0.235314968809415	0.19484328214523	0.16798026300974	0.0646333632470411	0.201480239573831	0.158096358281138	0.164061728623696	0.306012433926547	-0.323286104441444	0.147910608793837	-0.0322398851166351	0.132273629638671	0.155804042713656	-0.0129573835293789	-0.126798325566324	-0.15147913095729	0.123361675628467	0.198298482278682	0.186312497493724	0.0867959903749497	0.166252826160887	0.144934076406889	0.253877317814977	0.205856365128863	0.0944224909495017	0.0672979648109327	-0.177007062074392	0.0264790856129889	-0.0161610756098906	0.124636078809933	0.248711222123749	0.327641976614024	0.124724487873098	0.0438500757431281	-0.0454916149390444	0.176485546978186	0.0999186488366521	0.240732503677896	0.161840815780158	0.181088543304838	0.0601976752161588	0.189929397503804	0.0622225138122615	0.172057652689089	0.171698828664013	0.159004979086372	0.248116401115167	0.324105628733748	-0.0305835227107445	0.180981729674719	0.370341332807523	0.164587486505891	0.175585209951718	0.0705942851008211	-0.0131973785697457	0.0986671638413842	0.0550944067236704
CDK5R2(8941)	0.120159638935304	0.00870776888680417	0.0119551896198342	0.171447961974244	-0.0277052333886622	0.0897019109253337	0.154331837389035	0.118709775915976	0.00493962415391319	0.250849283184739	0.104661249117801	0.226752601461551	0.0811966755192017	0.0876232506215996	0.0700055645930371	0.253403047499376	-0.109558866178062	0.344768303402965	0.00756665382609732	0.233490417879575	0.128993729902262	0.21266113876232	-0.0321206893585704	-0.0122655772530202	0.119798356073814	-0.000574497896485476	0.280952839350243	0.136213855981777	0.0821270289451711	0.122269327681442	0.114600208797111	0.00702778670361195	0.215613107876768	0.283981390195349	0.107169629534364	0.1100406798322	0.103351430924715	0.193524797614364	0.258951739872867	0.00173881067252036	0.278939915664981	-0.0810654086276823	0.0722590065129614	0.341594817420505	-0.0433418010277207	0.230008249323065	0.0609299359671765	0.214852628880824	0.271655792745337	0.256153987609803	-0.0205617799744336	0.0988718541208246	0.205228996181354	0.0495269261156052	0.0924215596024191	0.291343608242891	0.141788061204053	0.20392368971186	0.14275476859208	0.0560913936813491	0.129376184209141	0.050618716951405	0.0533980610853062	-0.139345514888288	0.0721180714684971	0.0815599754907666	0.0738738322130319	-0.00986373568895741	0.105884843523759	0.0745968812541239	0.0834125694019561	0.155357290275143	0.10953609199157	0.0951172407957875	0.35878175726696	0.0154936231549916	0.160050529907988	0.0376608666445059	0.0760324623344434	0.130303895717561	0.0982983468127639	0.0603265341478626	0.138007841669418	0.0256177067815216	0.0455278063094388	0.394890416172002	0.310639783120862	0.0694328981177384	0.144101473396927	0.122269188825969	0.0756393066698434	0.324139194042121	-0.0100630777753588	0.312714077743309	-0.0302381937901323	0.0909539555053789	0.1080447936581	0.173456419198526	0.170585349907936	0.156715828131886	0.265312491474482	0.0444296339098662	0.087613892214371	-0.0913054247307901	0.32190002709161	0.16293040325637	0.148074052415023	0.106712950202918	0.0670725303563951	0.131811003963651	0.122133598985837	0.134951678909975	0.196434877708874	0.155759851358698	0.0709137581128818	0.239686461320093	0.103038079079206	0.218009401478475	0.0322044439284383	0.121643051331883	-0.00203188016649768	0.198210909292446	0.269324085025632	0.0158237036601334	0.085205055449297	0.113372141861286	-0.0170695271382288	0.121864616213084	0.0507011059051735	0.259387162467589	0.0738168466130281	0.316251733551732	0.22477001200627	0.0176018801492853	0.0377070161608996	0.0557654600063105	0.119205726669385	-0.0105557893991327	0.314768992144122	0.103653106252722	0.0789579391348547	0.156269420582735	0.153343838407781	-0.0289407751843217	0.0818348571995871	0.136579048993162	0.173730870136698	0.0494667170026185	0.0251347086963063	0.0893182477288816	0.15934488619037	0.169130680175019	0.134102269672848	0.208248273300365	0.0901815215783303	0.103712986255281	-0.0216014382780994	0.167425116752034	-0.00293121290845987	0.109567097004195	0.101266024371531	0.0404448525636831	0.160049377013626	0.178268631027525	-0.0791909864353734	0.177776076089561	0.0047707917939091	0.164640774551581	0.0941181204374646	0.141991630122934	0.231893163056001	0.0925439474527655	0.170289475779235	0.254298428005811	0.244068256697952	0.100116862713322	0.064223986702875	0.112996781786256	0.155428153264869	0.180056489223527	-0.0963280671127456	0.0467263565722767	0.0336983175379761	0.131715153326203	-0.212235055907421	0.123028738602214	0.0250241067157833	0.149355344368079	0.067779929802665	0.0981422685612806	0.134319602848993	0.0281886357201447	0.121456678760622	0.130169550894455	0.0913683712497765	0.0850991613339498	0.123953036185376	0.0563224542365525	0.107867357855182	0.154309272916981	0.180636135151902	0.085558393424596	0.0385820841663255	0.108432299009392	0.0355587353268273	0.188117869778881	0.174940284198886	0.287875600283927	0.0332357241045442	0.24581245092306	0.0988382783361223	0.177455027838454	0.0793559446149361	0.0565046175761206	-0.0684109547343858	0.0243650995494472	0.182520282278271	0.206861263463282	0.0418125087514977	0.155849354496338	0.183159728726039	0.0888182933946254	0.147529423012608	0.148324811503211	-0.144333723360441	0.148317314615212	0.0153813993502149	0.0618257722191872	-0.119633529171762	-0.00386510339434784	0.183729580295661	0.124630783793548	0.058263592672967	0.104765201502116	0.37125633076126	0.24487481876833	0.0812668051681191	0.0572012474797676	0.0913901072617624	0.185387252507259	0.11854734485748	0.114599021242648	0.179478329356466	-0.0931870332600409	0.158296850211651	0.0786600810439438	0.04130070208438	0.0651284873788381	0.00824425644905123	0.249023152051416	0.118275436329233	0.0725035501031063	0.139965304982058	0.112303728956695	0.17475553949073	0.137492797255143	0.124226713600025	0.220870531064743	0.0965993463154849	0.0246575464438962	0.222863192748124	0.19478930084065	0.213972083372713	0.218762386285345	-0.136495287011433	-0.00803678972611916	0.105211043019874	0.0978591078272605	0.00962926066799423	0.18683241696863	0.0577041918011943	0.00885904222767966	0.0595808819201679	0.183630804664971	0.187745254960817	0.0430581255933113	-0.0545396703270631	0.00731054923446744	0.0193385017815692	-0.269081850330899	0.102247475367444	-0.0600373426983326	0.113813870767272	0.159997023475809	0.0474865961683714	0.121450947868737	-0.0474655846992204	0.125738868076744	0.114982199180303	-0.0246797518757535	0.25848177656692	0.0632353294771578	0.0631955505938194	0.193746274963911	0.00784044485465771	0.0197506775880785	0.168627093591203	0.0314584410449402	-0.0202153933328247	0.0914082577945993	0.125003324321246	0.0698315669837316	0.0627683574317113	0.15103792098569	0.221360145741246	0.130527559076466	0.187696769604328	-0.230975806818828	0.268869612215158	0.227263653766467	0.0725803847521953	0.18156797893591	0.0820227576275426	0.27328637800383	0.0879795764761374	0.0831042971376967	-0.158528102581966	0.0382027061806763	0.128067792889808	0.295715201927184	0.168917990753398	0.0709400550530985	0.11389360536536	0.0339708941492837	0.141242287485851	0.210310508081157	0.12320078265059	0.0430415443624462	0.103404285325368	0.0533007364085324	0.0305549028021358	0.084759680338021	0.128503843313998	0.0464497653288552	0.217649871298128	0.0497072650539855	0.0581713252002822	0.0904691209810402	0.114580038445666	0.169129681240271	0.161143050237058	0.163636352332244	0.0452126595892756	0.184026185043468	0.144057205640433	-0.050430227903191	0.0984530598639181	0.130040729182062	0.0733134538190419	0.13918064059754	0.0737474378737979	0.173051426605063	0.164580454602717	-0.177272771291852	-0.0656773842209077	0.0880990727859519	0.109601941674545	-0.0135903240652873	0.115898098228489	0.141899172002034	0.0107079693836833	0.1945899537532	0.149620429860172	0.0782983768746307	0.252225925989278	0.0742087583658746	0.168162476439541	0.183527198011686	0.0109586112943536	0.0313704316486302	0.0926459299633196	0.111070997826271	0.110241345152907	0.129626447505953	-0.048554292658973	0.198564551634258	0.17751693707055	0.173172984616341	0.199206417010161	0.0998072496708681	0.0447623352311703	-0.00659065483622718	0.184240955418424	0.203516141942652	0.221459637850564	0.0832394017059585	0.153242271491766	0.108520395929285	-0.0978792917465072	0.202453424668581	0.230643576522875	0.0966375124434076	0.10134542059806	0.0713173611094993	0.149935479370374	0.0756741608187201	-0.0774581315874361	0.479173456551721	0.200137949304842	0.132502411591641	0.14224469694801	0.0625055806705555	0.043032821339581	-0.0146223362457519	0.212732901581859	0.198706835739632	0.0671678583293059	-0.0371728373205414	0.216507038594131	0.0675918728779335	0.106469731970302	0.143871645250838	0.0846966655993645	0.0898585293668127	0.141264185739848	-0.0515403690003955	0.141454786802235	0.0995572406853261	-0.00763960046999793	0.125498356121625	0.0532491900445953	0.0329204241652713	0.191488723559986
CDK5RAP1(51654)	-0.464685206358917	-0.164060183478528	-0.250856824346693	-0.452371745421731	-0.0939762699663775	-0.534170739288339	-0.0801909671056746	-0.167573798670943	-0.0643144527664421	-0.0265090893897797	-0.166688711028156	-0.353863015327664	-0.0741689256176544	-0.221664158613947	-0.286909691354684	-0.161309910382774	-0.0577523157786167	-0.239640199423013	-0.0430541067660411	-0.171221793908033	-0.134965669090769	-0.230062508669419	-0.204493439626171	-0.0795595154849007	-0.185142419807381	-0.277254745197399	-0.134958398997189	-0.177243616224329	-0.0988527483826555	-0.132394226351514	-0.0708808289881712	-0.260180391353877	-0.225848455523686	-0.0609198013979007	-0.0524669259908994	-0.0416051260388697	-0.116706726074322	-0.47413565854001	-0.301667191682482	-0.099601467589603	0.00121261185631179	-0.18137083692197	-0.124394515040489	-0.17233456583598	-0.115253256515161	-0.240520891276879	-0.0354240837766081	-0.195323896019898	-0.290743134274882	-0.313410289505293	-0.168477863968877	-0.109703670364901	-0.0161320150606333	-0.295828925899471	-0.0266638146957959	-0.219193101803548	-0.189274039220321	-0.183228749175171	-0.223626262748899	-0.0178591460724747	-0.06042483203356	0.0792238147036968	-0.011108572657851	-0.1330393489025	-0.220782785917403	-0.184465278393198	-0.162814145392037	-0.246021899505226	-0.1390930805645	-0.267650567289805	-0.313619985325018	-0.222378253642554	-0.249208313496056	-0.147115159642764	-0.173237991121901	-0.280017578035045	0.000463396355551943	-0.125164337449965	-0.0971201932901165	-0.0352143703168461	0.0528453212695742	-0.141477345579451	-0.125799766302141	-0.295427165395128	-0.15459589118206	-0.386208175303166	-0.0962915472814591	-0.115183595014562	-0.128356782206349	-0.213828200110399	0.10725987395055	-0.466870927502808	-0.259864218192256	-0.305252804102344	-0.169718501046018	-0.25243883368238	-0.201980164721216	-0.0539282461595174	-0.118526064601552	-0.193611159651271	-0.0964653866151361	-0.0693154721363587	-0.227619541026908	-0.360075473135376	-0.165594772240078	-0.408718094647809	-0.0869919927374891	-0.154644567762151	-0.0253436301359502	-0.186192888394508	-0.048696729100197	-0.0652133283015625	0.00482616134106854	-0.0334532579980544	-0.198228433424433	-0.204874865824726	0.0246079285427154	-0.00883339014577032	-0.224662251248768	-0.159868133836886	-0.286993204156339	-0.303452921617631	0.0816874719314874	-0.011298007587077	-0.0790973308719745	-0.164481921930341	-0.0540431615587067	-0.0984846982307053	-0.11526333484494	0.0371721921456808	-0.179218105339017	-0.156798713373331	-0.123388099693013	0.0291070657747466	-0.22032576474018	-0.0330550961668485	0.231410399417662	-0.148222678160626	-0.0940074032678826	-0.162070735527018	-0.0600710536620629	-0.0788927888713839	-0.00814103273081043	-0.0842955724229138	-0.28021049662588	-0.107711397563052	-0.290374953050369	-0.136602540893925	-0.166194154939182	-0.13754237696329	-0.126786235866516	-0.134225969844456	-0.193624865596696	-0.149029298318166	-0.0281415598393302	-0.196289423166841	-0.16503958360579	-0.167900161559781	-0.239148092868516	-0.16362688918944	-0.536976339879345	-0.0946282962702839	0.0334397225163607	-0.194811857930644	-0.179072045689219	-0.129715802217825	-0.309876413907826	-0.0877023220041124	-0.0850071817963461	-0.184897816199078	-0.101446372984985	-0.0786221994085395	0.0584444472386349	-0.17673323485638	-0.20270438119159	0.0190847604178926	-0.209469862245289	-0.0672769732160314	-0.141573470556076	-0.347495595427435	-0.203898696848233	-0.15531215853454	-0.0545879130505952	-0.209217977439364	-0.113215990409162	-0.0816762934904901	-0.152718580918118	-0.0445370982902575	-0.0950771529188418	-0.327534595507495	-0.118091609728039	-0.105020976078879	-0.186632051447616	-0.2727323983654	-0.297504449785191	-0.0566029000425262	-0.332308995509999	-0.192357254638396	-0.313631908270627	-0.21486345077427	-0.128155918627443	-0.100246744328161	-0.17012161484215	-0.213093797814907	-0.0985881701364815	-0.129604606600191	-0.183651089824581	-0.211218842727189	-0.0559105466160804	0.0933308546799372	-0.244918998716559	-0.253289986563638	-0.247032027753619	-0.144167904805373	-0.150033545783195	-0.24826761186764	-0.0729079922513972	-0.269903173650444	-0.321958106369546	-0.199358082274464	-0.0337226552924683	-0.266492159747076	-0.0454098376128651	-0.130369166165981	-0.111575249477134	-0.214443318731883	-0.319238381713807	-0.0327209575840864	-0.225379817318448	-0.0962516819430512	-0.121866781253511	-0.241535553218458	-0.157930023179668	-0.188997775888446	-0.281645827384913	-0.115273887588984	-0.203809342809151	-0.193235439128243	-0.105629003735871	-0.264928655158204	-0.106204641979566	-0.0411931484991209	-0.295487382991455	-0.183208322948686	-0.157715390815639	-0.191747388776552	-0.184992065154752	-0.124425175115564	-0.171636230142015	-0.167019087095369	-0.0141457785406868	-0.171067885687618	-0.21818219407111	-0.101781104544467	-0.109473094108209	-0.306889346331649	-0.290487585639579	-0.185461893608326	-0.356349587906537	-0.121667669291135	-0.0849193279360557	-0.245348346244495	-0.213162577657598	-0.0773272497107587	-0.176987167197721	-0.390548398255998	-0.198991302112969	-0.224665915940283	-0.180807296889901	-0.20274611853848	0.0444278097083964	-0.229468614099978	-0.24456847411907	-0.130123689052958	-0.174941636851071	-0.0913285229241221	-0.297181850426968	-0.269403959244259	-0.145644250934366	-0.157824268851275	-0.217759575377654	-0.0857120630752548	-0.139596474834893	-0.213762656384903	-0.0897687163174827	-0.187862862601418	-0.163511673100426	-0.0116465590209624	-0.093305895647744	-0.20491876442382	-0.201887280000481	0.00500952416684715	-0.132336728602591	0.108077193466681	-0.22419983084809	-0.227474702899708	-0.128772314060865	0.0466884673175346	-0.235513238334869	-0.295551882932828	-0.267623648037662	-0.0632059706573588	-0.451928416198148	-0.326008879002061	-0.081400538319656	-0.206739119739985	0.0665918402031526	-0.363167517071522	-0.0523109350105861	-0.0889276406700471	-0.127163751437293	-0.196511487813895	-0.254657806660557	-0.0959873276787348	-0.0835310683158772	-0.0894851715303893	-0.14349572475087	0.11146526766921	-0.0942504018546759	-0.050280663974073	-0.204445875864774	-0.153166532018721	-0.133186691257779	0.0653099546144638	-0.066477599738185	-0.261241977458478	-0.217026768400941	-0.113288781708061	-0.248661993473465	-0.251626597603735	-0.238222104203774	-0.0523864816249343	-0.132913105703131	-0.208430060707428	-0.202958681670428	-0.0939179906879056	-0.135575448095485	-0.152532910951682	-0.224043377736443	-0.14428696954469	-0.280012483821419	-0.0130624953683401	-0.0450317512180018	-0.0943777728909096	-0.357568440692442	-0.100866160242061	-0.233175379513572	-0.135964811315389	-0.0855649242053778	-0.212236394531213	-0.105486429845477	-0.111219373063636	-0.112732223912535	-0.377952684405949	-0.150351584313206	-0.0490820408289657	-0.330824018906987	-0.0653612553952995	-0.120121205446959	-0.214756273172785	0.0388492129495515	-0.0854213002155931	-0.548127915224603	-0.194336852798135	-0.0972025550923869	-0.103864239568632	-0.228352612268413	-0.224382981019801	-0.278130019063587	-0.00914867071085306	-0.233306491318232	-0.211077311860343	-0.0877016058266695	-0.251835317254718	0.0372087031379635	-0.387275831443846	-0.116371520985365	-0.0904465372191379	-0.491430101869729	-0.00184548801271193	-0.0339462154292454	-0.201079593129109	-0.228289487409362	-0.0677211041069664	-0.137997332002969	-0.0822426750319917	-0.138440474930579	-0.211700142784038	-0.122780129279885	-0.0811817401740632	0.0583221711531361	-0.300940277161127	-0.159200808223179	-0.227372058359632	-0.0616476866889883	-0.0871482652352002	-0.248375893410081	-0.230463695202419	-0.271163451467037	-0.042915357169999	-0.0643340848837185	-0.25927205635696	-0.225524942548209	-0.298543034676095	-0.0338183764415055	-0.0207846897425046	-0.426164608055099	-0.183462932951218	-0.010352896201116	-0.0988491725025484	-0.314628047807601	-0.11919809855303	-0.0954668017522265	-0.320552884468075	-0.22705684601291	-0.19167992739932	-0.0320911349182316	-0.201182339766297	-0.0789968402314792	-0.113369640549457	-0.1413395528814	0.179840203571831	-0.384354283502077
CDK5RAP2(55755)	-0.418289618918694	-0.65256239616668	-0.129146191914731	-0.336165780767024	-0.253850253520252	-0.0987553460360646	-0.595070626248156	-0.231339493399166	-0.0169819159796384	-0.4090341429619	-0.339376581702243	-0.178531706961967	-0.474679960422247	-0.201603788265152	-0.288374837558082	-0.0484071283304914	-0.185247739504548	-0.188665707279468	-0.355777338745222	-0.57121047435629	-0.271684942391358	-0.193743811388237	-0.129815040949188	-0.306524991516024	-0.459982531628023	-0.343808281197669	-0.237301654689644	-0.173495729290882	-0.164098985555553	-0.277198403433112	-0.724640644426074	-0.28285336949008	-0.165351246724471	-0.401941340711034	-0.373344306025876	-0.178094916590376	-0.244127021202514	-0.166054734211949	-0.244579354103598	-0.316442602168294	-0.441618036468216	-0.215567406645687	-0.357323288480029	-0.312645317049109	-0.328724232869262	-0.360791216329303	-0.148849233258131	-0.44710156384537	-0.274812852516655	-0.490452185968688	-0.483112105796831	0.0196830341379046	-0.27697820230843	-0.330107245012244	-0.317829242249713	-0.238214832112183	-0.4605095821551	-0.313913161726745	-0.30710157847066	-0.257419847655362	-0.363672071824573	-0.246334916561714	-0.19961743487851	-0.256821813033515	-0.334237290667779	-0.26376324626914	-0.105993954896394	-0.259551921035871	-0.260290605344187	-0.249271650522506	-0.219426287807587	-0.188370857974597	-0.209025419804025	-0.198516045155257	-0.467620487214113	-0.611701330722138	-0.154199312438163	-0.375708277821964	-0.265188183665739	-0.308675800001589	-0.294155888004246	-0.31621419977457	-0.234247293675972	-0.311036880029225	-0.16401516248365	-0.475894946607021	-0.480207812169695	-0.182964916807448	-0.363227163206813	-0.386283554525146	-0.161929886029027	-0.437488511269371	-0.527317481139467	-0.266921465812667	-0.206763993921896	-0.342317846131338	-0.0975650995374723	-0.243974120075511	-0.257546402145795	-0.276610966773134	-0.150760289899303	-0.650916113108016	-0.381733591439246	-0.2159558564932	-0.45620207695903	-0.586163587466449	-0.0266315620586339	-0.146820139556617	-0.318520547752588	-0.257446746856029	-0.150728964185733	-0.327451993616901	-0.230986926457878	-0.300437200104558	-0.276222156237054	-0.395156993157276	-0.0697198125579346	-0.305307516353378	-0.491588966126778	-0.0675426157086425	-0.166576377106731	-0.507847694121623	-0.403744866624955	-0.231320448954047	-0.263398890648401	-0.472101305877068	-0.171518326043651	-0.529441922518179	-0.393759815283441	-0.389636129335268	-0.294415301105168	-0.108040643506293	-0.302809461639718	-0.475349407805882	-0.309594304898003	-0.368097404273479	-0.33465747230508	-0.595571810192113	-0.318978229514686	-0.154847957692608	-0.249320515831984	-0.217725719749249	-0.260631171090144	-0.301189816766993	-0.417559558970601	-0.283900946400205	-0.469450348204381	-0.182829568947468	-0.133701582827151	-0.349648189297231	-0.487496355803481	-0.512429953691061	-0.328799931778497	-0.257517042213687	-0.294455128812328	-0.245882816111069	-0.398023815306667	-0.413481117664104	-0.168585961766055	-0.158650149174631	-0.220339205104635	-0.319869944102085	-0.521096098878217	-0.409096226178224	-0.189017535949929	-0.318949725148311	-0.325366229776934	-0.293544916292308	-0.309039492623956	-0.242966088398673	-0.282879294209234	-0.295499793903669	-0.283245920109177	-0.297793446510652	-0.231820250752139	-0.2593027749476	-0.447803411327688	-0.269907229282197	-0.202244202715522	-0.326312779838809	-0.329566585636442	-0.43812006502408	-0.148616706627208	-0.30693818797325	-0.101679432346686	-0.344630889947074	-0.165565238969144	-0.127679963377903	-0.434057740316827	-0.296267950451865	-0.330515883553145	-0.231326239934195	-0.443334541570574	-0.318370298364636	-0.408861433149232	-0.123935411228214	-0.2409678534818	-0.247157711135523	-0.126814149996975	-0.227713754514738	-0.563884315572521	-0.153721811951078	-0.431485894341506	-0.404543780455827	-0.260565995374055	-0.135165184171419	-0.193907632236885	-0.280486783481458	-0.254645378752254	-0.189737255014973	-0.280314021425899	-0.23309305525638	-0.295607420128938	-0.247424513584564	-0.331936515933235	-0.0852975393295313	-0.424120607699833	-0.343807476254584	-0.313703145662826	-0.253275818071281	-0.135678553379875	-0.178464696725395	-0.192224774821101	-0.115909855670883	-0.39369033969281	-0.230824520694915	-0.14920607752671	-0.158856023121324	-0.390039351333486	-0.190598009728244	-0.454818997407023	-0.371006654577053	-0.336866700992138	-0.216584692727924	-0.416709882618946	-0.209040830512141	-0.434092999699042	-0.385151186265348	-0.206171012661084	-0.540851720601157	-0.471762564880507	-0.232294342453571	-0.282059603680958	-0.380194755966652	-0.178666743134311	-0.378216100013783	-0.288560716256333	-0.287241908842551	-0.253915052700112	-0.428577380901861	-0.14803566282013	-0.334600705513848	-0.298646441680244	-0.353783435955668	-0.48832922998226	-0.286605506965173	0.0553372078654277	-0.347396361168182	-0.315954682849274	-0.220879665166053	-0.172089920376277	-0.256979002305904	-0.369837749448337	-0.242189641481944	-0.195326397613954	-0.259830392726841	-0.173047094283586	-0.237165178679508	-0.200182493634616	-0.486328306718198	-0.223734514952115	-0.36200965554705	-0.298120074407391	-0.35560518862899	-0.154579719751105	-0.178441687732651	-0.501215749658655	-0.177278376482309	-0.322159504194308	-0.110523057858636	-0.441345759647685	0.00519856441563345	-0.373050570550107	-0.316234366211219	-0.168465713735526	-0.252290361238274	-0.112108512021115	-0.36554869141858	-0.3228171642796	-0.487958395461148	-0.022717452292908	-0.267877488150391	-0.408989238727368	-0.486864525161267	-0.246106899670839	-0.190339166872109	-0.0162963945635138	-0.293996345521694	-0.370937212396478	-1.03403510987505	-0.324322150850088	-0.260599129258273	-0.515498357116846	-0.123923672468783	-0.268086931381021	-0.364731291357127	-0.192742865459616	-0.399326280306653	-0.376470303006039	-0.276625667180612	-0.324112758783605	-0.242327880326883	-0.328034555194842	-0.45843583596213	-0.26918681579766	-0.379837480039465	-0.253415784142018	-0.402883333219309	-0.202992557616371	-0.347297077428189	-0.245179538414055	-0.253883553982919	-0.260322468417858	-0.174303558130696	-0.286241853492229	-0.0989929188713214	-0.337768112223532	-0.290838730686083	-0.20549539698399	-0.233243092943694	-0.229026103107256	-0.369890554678373	-0.454792846192334	0.0169022868751615	-0.299689705182232	-0.443560722348557	-0.192547790748784	-0.394768570859356	-0.277594465134904	-0.260997258612177	-0.378777654639181	-0.273026145225857	-0.152307008126235	-0.429370653959613	-0.34446113709287	-0.372204942913281	-0.336251002680878	-0.491035512754805	-0.484791112517961	-0.249372836965437	-0.788845179193419	-0.509095161347146	-0.364195707880288	-0.499601898741869	-0.202615826763966	-0.415720229724286	-0.362888527790748	-0.226666505503053	-0.363717848481683	-0.199173251425148	-0.299544187750959	-0.312378365496707	-0.432876613222908	-0.218869841010272	-0.323227024676216	-0.286563687109275	-0.42621962798906	-0.455500907724372	-0.634422069378391	-0.249729727623935	-0.281635829722126	-0.590551650824653	-0.410994150509379	-0.478238845651754	-0.608222896120222	-0.175466410947605	-0.325785230114082	-0.365572397938417	-0.419335901536473	-0.221578956059335	-0.177537788291202	-0.164884958596965	-0.197229307876074	-0.167564103141769	-0.194940132116495	-0.218587404541409	-0.1853244060283	-0.307268770241795	-0.611165847507061	-0.200478981206522	-0.649784643756738	-0.287616081674852	-0.231271573688992	-0.446588817153634	-0.182380249687519	-0.231587027344211	-0.491977885835845	-0.562941983449682	-0.244099099688849	-0.256013120560983	-0.451544476776555	-0.226038531331406	-0.578904393978188	-0.468499580538503	-0.335815711345462	-0.492329782037579	-0.255273691287227	-0.415002807848931	-0.458330911693792	-0.385452659043392	-0.156285457647723	-0.375110600389524	-0.453422255932072	-0.25434982312308	-0.232115302773579	-0.48888360604782	-0.487378422314661	-0.28041217542454	-0.307997183710208	-0.207937787537806	-0.236259220086598	-0.641036465033914	-0.660324705779475
CDK5RAP3(80279)	-0.291056472740761	-0.0340770100812999	-0.0657430239999877	-0.0872753491186485	-0.171428623769975	-0.233693244981232	-0.0347899504264284	-0.0612637523975431	-0.184433326293064	-0.119946737440186	-0.0310230895889454	-0.14125195398483	-0.198867319768732	-0.207329556661399	-0.0980392354029903	-0.206761111401864	-0.141535491616161	-0.146900897685053	-0.312309080575824	-0.0995688961586385	-0.110770741925966	-0.146940695700219	-0.173370702469147	-0.154247429932887	-0.354818705900087	-0.246288797988761	-0.221066181918722	-0.128969441895287	-0.399343987162641	-0.0905879046347107	-0.0383193590325614	-0.184965507228165	-0.00744197392821892	-0.119242726814781	-0.113918160267137	-0.0246179794072369	-0.244598455790376	-0.0498746839025681	-0.00219253479860805	-0.146058614016525	-0.241711138620072	-0.108049154232253	-0.302665879789095	-0.0642670255584012	-0.105860986741664	-0.233382694074397	-0.158767211610572	-0.163496943906829	-0.193433745031342	-0.0289551235514959	-0.320651907130953	-0.174013239541588	-0.241426198285897	-0.104085431210972	-0.348352933132865	-0.342924575223137	-0.247938320897078	-0.0394791697320638	-0.124260290352778	-0.284950680842529	0.15139828704217	-0.197260727047076	-0.0374063611490681	-0.310845459952756	-0.13273524257827	-0.05677690741362	-0.0535383053842456	-0.370156111557228	-0.0920078949327968	-0.0175353703726141	-0.0785536032273758	-0.105860972334205	-0.19432019899535	-0.0833101688030369	-0.19943356107367	-0.385198853078756	-0.149370068285783	-0.399584440107682	-0.208956719048889	-0.0640739796719572	-0.0981622395986891	-0.150774633642495	-0.413644317036732	-0.298232129700822	-0.179580353897764	-0.0900030627797772	-0.0255891695969495	-0.0534313259154724	-0.168302277081915	-0.111800922660937	0.0642931538071545	-0.0589168698147353	-0.0966741251663313	-0.112862808224687	-0.0730090120508302	-0.110387302871391	0.112216859684571	-0.0541273768846067	-0.0239606662665367	-0.23609326671746	-0.199634082247445	-0.141175536450865	-0.20707663777943	-0.334460219560084	-0.00935783136582845	-0.226590097530293	-0.326764783450246	-0.348013800066055	-0.0439041651630445	-0.163137757153457	-0.119208055030971	-0.205572851198501	-0.0845653288842127	-0.287066605338149	0.0700180632617015	-0.0521967465001985	-0.233899128963347	0.0705342546766743	-0.195115832415793	-0.164944394234858	-0.124106473573479	0.00328279514904717	-0.1797711633282	-0.115901452218857	-0.275924726786337	-0.0609359571805458	-0.141011552687456	-0.0623179781953437	-0.134794113725801	-0.172074888978286	-0.043808173553677	-0.0277731453933689	-0.154823706115473	0.0693393269950814	-0.104869884365382	0.00854538625306974	-0.136724266747056	-0.182963804111264	0.0164692783589278	-0.127245380263244	-0.328907796324373	-0.0676515072382651	-0.107464136221467	0.0400839369998209	-0.376238736639143	-0.169272528772699	-0.390777911637331	-0.113466174011123	-0.303860576683726	-0.0439588049531034	-0.0311001520792059	-0.0388454393946773	-0.116207297992026	-0.222632382359405	-0.284349602964211	-0.167275548830946	-0.30150928362316	-0.108204996744605	-0.150302161642221	-0.206770547546995	-0.159975387364302	-0.0491563337531333	-0.0569900147191838	-0.135469253267241	-0.401992568109592	-0.184896140947066	-0.0848023267524313	-0.164613720597206	-0.132904269554524	-0.107727626272083	-0.134739920596729	-0.36107213765047	-0.110159275412085	-0.206692722725063	-0.269820577051931	-0.445873729875678	-0.0749467300469175	-0.123233401393874	-0.220455341697332	-0.160945188770545	-0.0619676614119222	-0.447700261733156	-0.468425070076628	-0.153560191926839	-0.105593581191341	-0.309724704193529	-0.250412424210611	-0.0518272061883418	-0.185107956353702	-0.284721561066416	-0.141711967556047	0.169667966441259	0.0296403510162016	-0.176160261704101	-0.127566194822236	-0.283081882010728	-0.123034648492725	-0.0537038041299208	-0.0572724516287226	-0.202970080758917	-0.311623224215962	-0.174420340963673	-0.159666606446784	-0.33123655453414	-0.107315111065898	-0.153305567548466	-0.176502961728214	-0.249243314126036	-0.268913327059826	-0.189868036237913	-0.0327744158120408	-0.127992905350202	-0.227183302129943	-0.325053254649515	-0.17457262976853	-0.36582403512654	-0.221614136952047	-0.185717201135829	-0.191024439379172	-0.266171431134157	-0.136743549467867	-0.188844903910321	-0.196171547698498	-0.204456531833707	-0.0152846459095208	-0.25196529589632	-0.365705092738393	-0.0860264761584298	-0.260729378105303	-0.334974505578551	-0.105634915218589	-0.216733138743512	-0.254988578317191	-0.0547093709234706	-0.107136653655022	-0.284786851051815	0.0227512032484529	-0.0119299806952252	-0.149309147439276	-0.150570601698741	0.0321791302931865	-0.23483051763171	-0.503266518442906	-0.349118077719565	-0.142541913331261	-0.0409339759343782	-0.151160044137449	-0.144743217978865	-0.150126216686991	-0.192988244629182	-0.328863184507612	-0.0685232110964277	-0.0747675315310898	-0.156452080769577	-0.344949075081208	-0.00612370713180378	-0.200653323850295	-0.298815638744	0.0152976762570934	-0.407055873527274	-0.101708991578785	-0.227918042958748	-0.145826707746834	0.00307865931063792	-0.216863322209907	-0.0691723875168722	-0.127449081297758	-0.108463871110102	-0.149485419640135	-0.255231207556871	-0.0516232781087442	0.0117725665458915	-0.0583931527319623	-0.039842640752818	-0.00182565282119594	-0.258976554022359	-0.195703338404966	-0.164777581557706	-0.180098118926954	-0.121239175371157	0.00439814028342366	-0.110999697500814	-0.0902177392515454	-0.176279594721341	-0.354387176197481	-0.176301363285806	-0.125906196971939	-0.315247222976107	-0.0813179539570947	-0.258618409385936	-0.101349578901277	-0.239445408357595	-0.108994229056598	0.0427180530786681	-0.166985479614805	-0.289735143315033	-0.0949985835172999	-0.112101752547229	-0.160814176401971	-0.0228240321811253	-0.347609468389246	-0.0253167446957257	-0.319194600185349	-0.0151304933828859	-0.240356598090312	0.0430035794139835	-0.0600842231952248	0.100181731788996	-0.220946927630566	-0.339571690146098	-0.233227752409896	-0.0445273850564836	-0.142223205302397	-0.190428882349845	-0.245403399322149	-0.0996639372570137	-0.0835336419720169	-0.380892103640668	-0.0550399619043502	-0.0965661245777238	-0.119809638023799	-0.0220938492233222	-0.210303731456215	-0.234738674351579	-0.163353693142165	-0.26921879019999	-0.335437757398372	-0.040495979098893	-0.320130326488845	-0.157811271753692	-0.350769110300621	0.0110750730409281	-0.249498930534021	-0.0455789339311645	-0.228643305424855	-0.0977719658495581	-0.214226350809846	-0.10564970937909	-0.186624152793611	-0.0706887248465543	-0.303257760492242	-0.0997520127799266	-0.121050659685228	-0.158947522582255	-0.290988959778423	-0.393069805306551	-0.174096111375484	-0.146735275525928	-0.191667988283095	-0.0589424471215513	-0.0512228793970144	-0.0923484407143451	-0.194810507799911	-0.407904723860835	-0.251700947060986	-0.0818238436695832	-0.0170707552931742	-0.225930833749551	-0.119405842233815	-0.144344619812843	-0.0316312533901263	-0.275569253078468	0.0184861249447088	-0.178016991311526	-0.0798469516122144	-0.101467331888724	-0.167698066009322	-0.195650997787999	-0.18050934062331	-0.047052602601457	-0.32149775226156	-0.23740768373392	-0.346002063698755	-0.138125628444281	-0.601366981537429	-0.244133847683702	-0.227404617666847	-0.444441325236458	-0.248840589366623	-0.198483848733391	-0.112668145738963	-0.0448279446202687	-0.287747339798753	0.0448350683936424	-0.0972958006350548	-0.0200561503181079	-0.206237085038843	-0.0779173365735805	-0.0344941480437646	-0.279103284618073	-0.0652140024920288	-0.115618430268614	-0.295271402717704	-0.125953488866549	-0.0843415397078145	-0.209347085958326	-0.193735149626056	-0.249770272558779	-0.111706152082523	-0.244295773936259	-0.203499252497185	-0.118064710790649	-0.236442826313728	-0.19221630893203	-0.0725194249260692	-0.00135650569785153	-0.0359161380777118	-0.149346137854456	-0.0257875812863885	-0.101647021425955	-0.0251773937582761	-0.0874978840894161	-0.0527928067481302	0.040520261409144	-0.00820224668432301	-0.252773524848437	-0.311584801532411	-0.204300264699232	-0.177205113950064	-0.0526988380829133	-0.137257383323382	-0.389919948325457	-0.0730385058731157
CDK6(1021)	-0.472497606112864	-1.15361745636042	-0.935614300852632	-0.153395371006055	-0.077460493805035	-0.840121884808643	-0.389748942258859	-0.220249240093976	-0.508410174209805	-0.267832355323991	-0.511250486400155	-0.632494671602725	-0.0908008298726786	-0.0362784415793519	-0.0763941570360276	-0.651218899276748	-0.71756824162087	-0.0460989567659394	-0.664272565208369	0.0235375881765471	-0.522997648070047	-0.687569933037853	-0.0466533456655305	-0.519930906859139	-0.605850572651362	-0.656066503721579	-0.685199187732209	-0.759342241835095	0.0165425968170988	-0.460938297217653	0.0980998934174322	-0.326868272547395	-0.854916807340429	-0.31732262582292	-0.0775822878734567	-0.650722352704368	-0.611354530738238	-0.781449737318546	-0.0401396473209629	-0.393086490785216	0.118978275013202	-0.193524204856632	0.0250470961693719	-0.549732081525626	0.0399364799098752	-0.671449459881077	-0.465939255836462	-0.0533180488967213	-1.53181956225657	-0.562423339148363	0.00456950105013765	-0.65469118855079	-0.590915902559099	-0.868879424853443	-0.762326757339835	-1.08872347544776	-1.07501170142213	-0.720137642938861	-0.952803672166715	-0.454600148256671	-0.626239674440105	-0.359648635153726	-0.691858441490986	-0.617697418188755	-0.582544690291515	-0.399461267543924	-0.605479748093108	-0.54582670888075	-0.0942882273374351	-0.798815780310771	-0.0839506783080316	-0.690585539812227	-1.04892454231589	-0.580551046618547	-0.513883488290034	-0.816419747031285	-0.364740410033789	-0.671413137947942	-0.773097113236246	-0.144704453611739	-0.198728376230503	-0.281149711124301	-0.486552289708611	-0.495426949491881	0.241475598813876	-0.106405400507159	0.0658431256613106	-0.68821359640607	-0.967989660947307	-0.37530948794871	-0.60695183360291	-0.720859856228299	-0.695596057953853	-0.173872035331386	-0.607217133638128	-0.153733090501362	-0.403863651196767	-0.0283227013482006	-0.0361493007521928	-0.728768424144209	-0.557606329878044	-0.0515623984191455	-0.0656700869931143	-0.250351224853793	-0.532688869871508	-0.356729307114696	-0.108830582266794	-0.54376630523885	-0.539509562843488	-0.0837523383023431	-0.829657821518278	-0.82008764805745	-1.18822396303637	-0.197828832513567	-0.392530246100778	-0.813735514446767	0.153329628734639	-0.522192210422939	-0.343233948376678	-0.505144928310671	-0.02795556402115	-1.75493955729944	-0.997192046493097	-0.15482763283354	-1.09945419795842	-0.938105640571795	-0.423148672952063	-0.0955490647531238	-0.0675846536247012	-0.219681160299908	-0.433427748487907	-1.42455701806652	-0.307304590639378	-0.564156937960713	-1.33661452201337	-1.06639140452582	-1.06395460942473	-0.0801208209036115	0.0264456567644933	-0.6799290488171	-0.366282437162935	-0.49913485608195	-0.902606502638236	-0.07867172730298	-0.721601339693852	-0.00219104183093483	-0.828876320653221	-0.360047728133902	-0.473755559404512	-1.17956424453267	-0.0990384800025344	-0.00789535052682047	-0.479930322445327	-0.789003822989553	-0.571183199247814	-0.916957047129296	-0.219019869765846	-0.0125480803002323	0.20885136414596	-0.652219218704683	0.12614618723057	-0.528082648655169	-0.0137503111464536	-0.245507716338384	-0.458907917646149	-0.303955434930441	-0.61448655448794	-0.505338836148096	-0.672932516490004	-0.334487420374414	-0.516640766215005	-0.427770432623282	-0.136441301103457	-0.061492117831032	-0.493342806986647	-1.18091901247254	-0.810732404756295	-0.0623559018169733	-0.209958436005487	-1.01639729986401	-0.642770771385317	-0.45465519688181	-0.335261529020075	-0.389742942513716	-0.447447599304788	-0.789751686630784	-0.20732157930175	-0.885505839360022	-0.181587409756098	-0.0645856613388413	-0.783132214845569	-0.170740122483834	-0.475393036741384	-0.308246713879759	-0.124383583627351	-0.446134282021007	-0.775843692372749	-0.334374568897718	-0.568864136964352	-0.784420360119359	-0.105833522002149	-0.312545991053139	-0.504667473155792	-0.925177383418432	-0.80176769491112	-0.106152622300138	-0.039196842775448	-0.493275670042767	-0.227987199401329	-0.563602589726037	-0.725792283984371	-0.878797309855537	-0.510708201302981	-0.675351072777795	-0.805472489395404	-1.01103772520872	-0.517051363967738	0.0141171720136508	-1.45003893398962	-0.551373879159435	-0.460358676472843	-0.0344564397635484	-0.477609463133026	-0.793980816502834	-0.987207827466361	-0.404919011575397	-0.0917091286886828	-0.818464997500044	-0.129666847561084	-0.685407612524398	-0.0200716667429071	-0.692149951804195	-0.178453195463825	-0.731149302907418	-1.03680830906398	-0.100576850589272	-0.0359658157278588	-1.25460370258146	-0.313517682318933	-0.460309008137449	-0.199024741156566	-0.601422316306842	-0.0146595536307736	-0.465395641844127	-0.294871606031989	-0.329880709081202	0.0400341115272234	-0.309766574544665	-0.553853407511841	-0.210100331506799	-0.440336374802414	-0.915051088217251	-0.383408895989485	-0.00514983877976452	-0.949415257749288	-0.379825181748253	-0.253119829089592	-0.625204939581856	-0.560305506372621	-0.232382938158319	-0.587279379123999	-0.16892071368531	-0.844269684845341	-0.523406378460264	-0.572425174113966	-0.217587392841845	-0.342026800080506	-0.689315427893854	-0.00119494770305743	-0.363473172908917	-0.682757983487882	-0.890747728432213	-0.246411295259762	-0.768980435942259	-0.0339600797738951	0.0810749093597368	-0.184513666810761	0.0731765776289842	-0.092181904364011	-0.17863761032237	-0.424686282954837	-0.578214190079571	-0.64736864249116	-1.01077469954164	-0.217082078010339	-0.367579140287558	-0.672885276041539	-0.31554227547218	-0.332090154107708	-0.932180925232935	0.0208756274934345	0.042413665954112	0.0341114564435949	-0.34280954948845	-0.0477283645529179	-0.669953656233687	-0.924140901205599	-0.338483080011892	-0.714700061914086	-0.0914411064236967	-0.448128188279251	-0.324483369142962	-1.00532482905916	-0.552527522392239	-1.06672388936046	-0.676681478430938	-0.809075335566966	0.0611285882674247	-0.340383815574072	-0.527812866392587	-0.507117183425463	-0.0803970087062299	-0.138669788316626	-0.655040257002649	-0.573915494187355	-0.46721475454474	-0.82491519105271	0.0533231289200227	-1.34224892119951	-0.600480946304843	-0.656356093592709	-0.118511795090822	-0.551616701755032	-0.878778158264777	-0.381875777218753	0.107686113054873	-0.358628328579031	-0.22911580959591	0.0721989513295245	-0.197392227545494	-0.519295714052968	-0.0667192753542785	-0.571937949422906	-0.848299551830222	-0.600457259257724	0.0169628086752659	-0.152356638176919	-0.503416425149593	-0.198359233321221	0.0377926349241098	-0.28192253170581	-0.136441940065325	-0.730344206308466	-0.049905748513835	-0.724920145493207	-0.192474635819908	-0.50335948566335	-0.236182002299534	-0.0151851104327717	-0.0428765251931786	-1.08034689003211	-0.160090969937149	-0.467292352875757	0.119054918881067	-0.322265872832088	-0.343244287599063	-0.23109067332522	-0.18688796518409	-0.256793121958027	-0.263461841781267	-0.469323065332415	-0.859749734323633	-0.304293117484212	-0.761748359328482	-0.548691539932691	-0.0268640089244314	-0.449379418961142	-0.0732262217093086	-0.957689920110352	-0.102075374905237	-0.725214514902093	-0.243207678399517	-0.00744502664440135	-0.394334190300907	-0.777326027017507	-0.160326577857845	-0.444959256697408	-0.100168958361826	-0.325126496063052	0.122069180572585	0.0291526228700877	-0.396046591455081	-0.0514745226185879	-0.865354771161447	-0.252124836754031	-0.230268486668362	-0.715153858991612	-0.264669360704177	-1.10458234206912	-0.278171733758319	-0.116389252879309	-0.955962531894148	-0.190175435696851	-0.0596074063625164	-0.249271936649684	-0.501410281176687	0.0323730932798915	-0.0412643510705279	0.0391163310939618	0.0581228398131723	-0.312912987568109	-0.160572973188551	-0.125568719147631	0.045423707162661	-0.276685031011388	-1.02685415356052	-0.440827378121404	-0.837654191842763	-1.0650634765237	-0.657494270984705	-0.0803559534487731	-0.624385771341693	-0.305130558921861	-0.263713878587096	-0.040272578877877	-0.673524961679293	0.0309586732250198	-0.660984950166945	-0.577149220525841	-0.528856726921513	-0.145374595195954	-0.43934622264993	-0.226242191649365
CDK7(1022)	-1.0624824694088	-1.66684774663519	-1.11416970865131	-1.17806033406274	-1.22812420147064	-1.289938618474	-1.27401344753968	-1.13726352877235	-0.941989928460464	-0.92927117484583	-1.21856202883215	-1.28072960183084	-1.17064799775957	-1.04616429428584	-1.30917715095735	-0.945668979719659	-1.18902080599018	-1.17979033528598	-1.22820802346839	-1.64759941662844	-1.29647681463965	-1.35881521219451	-1.29257578591084	-1.10007980767521	-1.35622762861936	-1.21223985587775	-1.00892994460951	-1.44187371020724	-1.27487860352145	-0.964766789649971	-1.21679294011946	-1.16701818666421	-1.31637415168216	-1.18013517934972	-1.18730555590729	-1.10916883096156	-1.25266263361111	-1.27062452832459	-1.41549982125302	-0.979892881877939	-1.05813891639343	-1.27932289260815	-1.30816030983558	-1.13842825136057	-1.08933012998649	-1.16359937529497	-1.3195667169188	-1.33612475876622	-1.60827167765277	-1.49714122334522	-1.06543581132715	-1.09458424528807	-1.4434954144981	-0.88199988074454	-1.20735605321417	-1.46255919720869	-1.1699014755592	-1.28978708410261	-1.32368366052852	-1.27248970539573	-1.30746214094852	-1.26821032722301	-0.939329371711325	-1.28555209383397	-1.26945486139675	-1.37821059715977	-1.49845558818108	-1.11819194265456	-1.08835823610329	-1.30016884602301	-1.16029978074079	-1.27544550453134	-1.03299985253604	-1.15689667944961	-1.29150152985109	-1.38518489374466	-1.41873688353507	-1.07361423147484	-1.05386209226606	-1.03087343090385	-1.28796810154435	-1.2558133729827	-1.33609087238937	-1.00257968034652	-1.51606031034787	-1.50176989687331	-1.37728237014615	-1.2993362962717	-1.21622831261543	-1.29609001471235	-1.24792522883657	-1.54511874683826	-0.95414542169298	-1.30675701021228	-1.12902491531788	-1.36169836535796	-1.10087389657831	-1.36211042228623	-1.4288977793022	-1.26125572863357	-0.997539599797074	-1.23985609319121	-1.46981577235676	-1.2741504236081	-1.21690358863873	-1.59786112185601	-1.17894300421219	-1.31360556949424	-1.31938778517008	-1.04336054058921	-1.19811754484338	-1.22233027794845	-1.44651204310305	-1.09448898416923	-1.34445991414249	-1.42928691749161	-0.955144250397931	-1.15407030690092	-1.13755288952386	-1.20029021622509	-1.08734563713068	-2.16148279113928	-1.39547545605625	-0.921109116093801	-1.23227090529572	-1.23051358191572	-1.18297348080664	-1.44665646810521	-1.29059292423272	-1.28386534851783	-1.09120068931781	-1.37620017674189	-1.42426434318806	-1.34087253657146	-1.42603870631817	-1.20617072206786	-1.30227129077336	-1.25404778596533	-0.952536699900285	-1.03203378072249	-1.07835471449839	-1.42813532411648	-1.3356232099497	-1.0807242005958	-1.0175668188016	-1.19181181942985	-1.38390042900172	-1.12588552587135	-1.15906323117749	-1.4591612507924	-1.24058157627247	-1.24363567919631	-1.20150102208721	-1.42899976069848	-1.26751203093106	-1.19273185208274	-1.13774634813943	-1.13042778226723	-1.42773950703256	-1.25314447501121	-1.08477683968761	-0.902654374613506	-1.31353777089731	-1.54726866476577	-1.07938574368316	-1.20474366993049	-0.988872985353499	-1.30691776024029	-1.31717240586979	-1.30443026841112	-1.07096820457359	-1.20004284748125	-0.964353179794129	-1.06938022386876	-1.35102121729738	-1.20596913335873	-1.48717834158089	-1.2237242347284	-1.19485853577482	-1.46064435703434	-1.41424617841315	-1.39029619481731	-1.28821897327054	-1.58685747895049	-0.939613714730334	-1.28288586081056	-1.23561701906919	-1.35352663227146	-1.2029528064127	-1.30383969046638	-1.14434015851845	-0.884520250063158	-1.20040799876036	-1.28689481108109	-1.29459838092877	-1.27276887843507	-1.28914508121073	-1.04856725313851	-1.31453009135345	-0.92624186628624	-1.37392411617477	-1.34509863566525	-1.3693453013815	-1.09804652925833	-1.43773140125803	-1.179554662112	-1.14338889268692	-1.09514147663568	-1.18979236397902	-1.2486548058613	-1.21065927796795	-1.01354363237452	-1.0494062405513	-1.18011450621979	-1.13723293396257	-1.24972312508333	-0.972182628833646	-1.32914581297699	-1.71812761595986	-1.35417214737985	-1.16670980993914	-1.1227934202653	-1.5506777940237	-1.34127678632043	-1.18785568370359	-1.11815917406847	-1.50191981992825	-1.33481563463809	-1.08290440012906	-1.15685189691638	-1.02626510893289	-1.38201779562986	-1.1845880197361	-1.17840448787095	-1.31569980232105	-1.22395781954735	-1.29003999831933	-1.54761522337511	-1.16497944468605	-1.05364610807879	-1.01641847313907	-1.31725097576759	-1.30696740326664	-1.21892118373099	-1.1227851157411	-1.29221891645614	-1.18987075979103	-1.23518207684808	-1.24923562774209	-1.2359764964453	-1.07058964005881	-1.30655411613708	-1.0921007529208	-1.34134045246489	-1.44337718862418	-1.4178330973546	-1.14609215078687	-1.48614848215203	-1.18210070271285	-1.20810581958562	-1.20265169903471	-1.13861163862453	-1.26036437102467	-1.39829630898859	-1.43249645353216	-1.05496399819451	-1.31021978582774	-1.18642341802346	-1.13374326420093	-1.29061358060055	-1.21676368445847	-1.0929022424752	-1.33386124733499	-1.37965393601098	-1.13968973940154	-1.33884760544062	-1.16975226138991	-1.17075298290798	-1.24009495363328	-1.37186558546506	-1.06050915703527	-1.21897019880993	-1.18973851061549	-0.922449019859728	-1.21734688058127	-1.18417054072241	-1.21425377979757	-1.37226329253699	-1.5835061112914	-1.22184750470086	-1.23957646051378	-1.33275994450001	-1.13742794481425	-0.954356418059379	-1.09626612918291	-1.32094773748672	-1.65036352138672	-1.27713506256898	-1.33879729111349	-1.54933607434897	-1.26524923479519	-1.30791857267758	-1.24895252337895	-1.44217402451967	-1.55094976059212	-1.24140675496401	-1.44052519935782	-1.01953072712238	-1.31299403946567	-1.20147737636267	-1.19192647064612	-1.36370979069188	-1.20523545157307	-1.19736348659267	-1.28284977777889	-1.06424551654662	-0.870722409274476	-1.45534878317513	-1.22490503028803	-1.2990141800369	-1.18305430904324	-1.15052822085883	-1.30911970827351	-1.25735034511977	-1.06109726279341	-0.963990123599846	-1.20839790333562	-1.62358827779571	-1.16895045920316	-1.2224535917116	-1.17654495508775	-1.52110566001	-1.15355354509929	-1.45508319349631	-1.39011819847823	-1.00833209971595	-1.41946515706266	-1.21259445453414	-1.03381441678076	-1.3440512096541	-1.10872893895635	-1.0855776621189	-1.46081362392763	-1.26627898122176	-1.04079870458412	-1.10847897716813	-1.23411342380827	-1.38849699239289	-1.18074998531349	-1.43076310502627	-1.02591346255167	-1.15500704005398	-1.16575686124042	-1.20509306459723	-1.04515602142045	-1.20721907442797	-1.18183499936035	-1.25070217631138	-1.12654646344984	-1.12874526801263	-1.06848654205124	-1.3626800482659	-1.11381768209749	-1.14934809317503	-1.21150252365872	-1.0506775355911	-1.34985388827017	-1.19131251109929	-1.03695984477535	-1.34148014591862	-1.05039668368803	-1.19375418365505	-1.10986940124407	-1.32817703424938	-1.32692209039559	-1.07855577818177	-0.957404948879574	-1.08770109084979	-1.18686810900977	-1.21382277950002	-1.22244984570955	-1.18513330986754	-1.02107751073208	-1.42575149158851	-1.39172851887004	-1.29695116909906	-1.17903439608408	-1.1704958052526	-1.5528641554909	-1.15372945682006	-1.30820303785694	-1.38718247836458	-1.05854412160944	-1.39267258060405	-1.12081230683608	-1.20538036586195	-1.2827404451075	-1.32190115274964	-1.35705128066016	-1.08958230102792	-1.11328853941909	-1.54037684468184	-1.24780404557712	-0.991689081056929	-1.23152959434972	-1.15061053546513	-1.26663641373293	-1.09625633140412	-1.17651654694342	-1.04485169857987	-1.022954218262	-0.946700619084157	-1.28523192855657	-0.934970346091294	-1.32515226607382	-1.13156901141155	-1.05436372097248	-1.28798375715647	-1.41667600592385	-0.957282589966441	-1.37313504563563	-1.29770152110144	-1.32311829837154
CDK8(1024)	-0.072551281505255	0.00490835022752221	-0.299567313063621	0.00545016258793048	-0.656019883900887	-0.0188001010024155	9.68446178664997e-06	-0.306957741705467	0.163074953589624	-0.0242721819461646	0.0319447393065876	0.112013782993694	-0.224361577913084	-0.421251478928487	-0.261210052241661	0.0457021210889857	-0.0213573992114963	-0.146265854620672	-0.0726541719223237	0.0468429548298453	-0.389239041826724	-0.0634018555745349	-0.30544538382521	-0.155379466579477	-0.645877533125365	0.172327559568047	-0.189888678310395	-0.514424708711852	-0.253194668953853	-0.276762419839044	-0.177899617942059	-0.104506205209652	-0.452973893909434	-0.111345108975053	-0.251784833824461	-0.0528538494286178	-0.145810009637282	0.0762380968652741	0.175949022631724	-0.326635668254419	0.0585415413536708	0.347633340467385	-0.354266929422145	-0.137412630271843	0.148088744159609	-0.22044036998953	-0.0961068447517354	-0.155064697314678	-0.0323927207003134	-0.175920401995155	-0.310381848077654	-0.328538848518945	-0.17353849463112	-0.0667542433642196	-0.307669317739782	-0.402949036169392	0.112477158386903	-0.098723195147666	-0.412393268155634	-0.257880888676688	-0.411435059547827	0.170418274080971	-0.266630674758521	-0.201001474575005	-0.0939413143120344	-0.075767238264325	-0.129711536805433	0.00618729096728198	-0.460780018877546	0.115552750367955	-0.122439567408402	-0.0428219337260102	-0.0959420067564747	-0.323824802351566	-0.0275671682870981	-0.270129827023615	-0.187605771947579	0.0836540358556765	0.0515159880350402	-0.089435171301634	-0.160025694047947	0.0784481199269442	-0.227844727204247	-0.170186986678471	0.0797216201303303	-0.392560410128063	0.30465650169229	-0.0904645594346951	-0.10609715710533	-0.245854620585225	-0.179156801587794	-0.207802660275295	0.0450967702241045	-0.0769507690199677	0.0403780839009208	-0.0212007548905371	-0.185451822114352	-0.052181552740529	-0.0661606024660315	-0.349970473668393	-0.139988014001909	-0.357419817795319	-0.0285423156380717	-0.156700216809838	-0.0940169796216229	0.0950789658378466	-0.199315180479387	0.164047286035647	-0.390024946310898	-0.0852452943778934	-0.130394383532843	-0.0688703165974414	-0.0499823704625962	-0.0155375305307385	-0.184702253478324	-0.0489338675781141	-0.146753397677394	-0.269484139751461	-0.0242744822024523	-0.114502042353807	-0.404456797398666	-0.302043428141371	0.0454205605169994	0.178137257549118	-0.226177854652488	0.0593037734932829	-0.0622928761594656	-0.232491712239764	-0.0935073584264432	-0.235289379063558	-0.172191023497811	-0.208456548160903	-0.083964988887497	-0.0602267984164655	0.110260892335655	0.0227349359456144	-0.181896865825328	-0.248665871012143	-0.158751020753086	-0.00668748282302952	-0.10468371570082	-0.39831371598394	-0.334467554092691	-0.135655506819242	-0.362040513100109	-0.071294930912265	-0.0912995424678726	-0.217464218663696	0.228313811820072	-0.200622580960802	0.060102967029217	-0.138377988436056	-0.0562074458418939	-0.335618262071446	-0.257279762111214	-0.0909502414876695	-0.0928327240096066	-0.177025653452637	-0.207244166684445	0.0801592385540471	-0.42213080116757	-0.320812336000569	-0.154725350726975	-0.74284737005782	-0.110320942771698	0.00937206934209218	-0.317665939950119	-0.15206026564804	0.0877275691668186	-0.416244766294907	-0.344723773446266	-0.135388860404633	-0.251032694909775	-0.269602037608625	-0.37656360263828	-0.0821207377672212	-0.382122799479891	-0.369634941265379	-0.226742954908742	-0.206128468097408	-0.343384132447733	-0.268913945869965	-0.233702354922016	-0.167171691621938	-0.206119045318838	-0.106517468761368	-0.0598646110499268	0.0901943096398779	-0.374241400181013	-0.0430459967129583	0.0412357872514474	-0.19247829060679	0.272427353608363	-0.150556308112216	-0.304311086740219	0.0158898260354177	-0.0495907204006871	0.0758248871854229	-0.028061743409592	-0.225259468092467	-0.499243648168273	0.0595421891823741	-0.28383692293994	-0.137184675261667	-0.205750150771174	-0.209035900394499	-0.287094666509826	-0.0405591848695423	-0.0428146674403648	0.181607107541163	-0.102404903547613	-0.202267192742002	-0.161231381426766	-0.241844093485348	-0.177961004019468	-0.140891287553347	-0.0936905461127343	-0.137073345945808	0.0517085888786654	-0.25992644640159	-0.0460262890166586	-0.206795770667865	-0.483108355647906	0.132038123347449	-0.522121282192785	-0.320075211054571	-0.0116916821282054	-0.342799242403044	-0.919980221857709	-0.0890185355744114	-0.200907819350996	-0.345105339555238	-0.246286293183624	-0.153927010984781	0.30608148186875	-0.354997653066636	-0.146406282852058	0.0454806299420025	-0.156262625878028	-0.386009630084016	-0.098868854438196	0.228049289522806	-0.458909040105032	-0.489814561632548	-0.214208179437436	-0.0422184893709365	-0.291525316615982	-0.293086691322717	-0.0984287592600373	-0.247347696570769	-0.0217265466843607	-0.219212801751078	-0.210302094676256	-0.158086577059846	-0.487276152529008	0.114674661090521	-0.270808130422784	-0.126037497789787	-0.162195952358122	-0.28888018267992	-0.0866598882076552	0.036927785850976	-0.19564715023063	-0.383860275336966	-0.145145848136442	-0.0445066507939024	-0.431280265776739	-0.339202773516403	-0.25915356679715	-0.381248974476914	0.0576754688948647	-0.0396846395796681	-0.0664631192602182	-0.0488466855717062	-0.0441390565035302	-0.324288231055789	-0.0397615146297527	-0.028728322215	-0.0512718670139797	0.10074679965737	-0.0119599080709249	-0.264770176582622	-0.160177055825414	0.00339479338938293	-0.174041825216976	-0.0736301207768231	-0.337543834675884	-0.11248597388979	-0.466599802844736	-0.284304574293844	-0.105983437700756	-0.261881713005785	-0.0756614199348252	-0.14478710623976	0.0464816456451332	-0.193960603964541	0.0159711602271766	0.115603496482527	-0.101360685099426	0.0121042347386666	0.054776306081588	0.0163118014289035	-0.174627659373433	-0.228960625196624	-0.0446515431807109	-0.121894779995301	-0.171909225982287	-0.0324016250630659	-0.2134347675888	-0.124459337119081	-0.544361602441902	-0.0554642373792658	-0.316500655672984	-0.091510778907956	-0.155782662726422	-0.538143837062375	-0.0725890162785821	-0.723944537473358	-0.296852080133132	-0.0370024882790648	-0.13737005378719	-0.0154101342093978	-0.0376415159239803	-0.430743228652189	-0.223169520181556	0.0549375416459974	-0.118115706227894	-0.257971868366712	-0.00359388563723129	-0.210629130297926	-0.109965098187698	-0.449965725787642	-0.31017683611085	-0.319848787831913	-0.376591146148495	-0.122826681956648	-0.144746018441622	-0.401111453279023	-0.357986749466259	0.00998342786610835	-0.176788314562565	-0.0983850400072246	-0.415228856132972	-0.111721620356917	-0.140437532237296	-0.262297994750805	-0.00883226902583291	-0.486216618033595	-0.164505435173298	0.0144791181226526	-0.360537528957103	0.270336661142047	0.0191366925076807	-0.21084014567837	-0.429484847176617	0.248181332228496	-0.185635781001516	0.0398637903985764	-0.019110307751973	-0.181749147242435	-0.161170855538777	-0.207423808895541	-0.239169225556057	-0.0393891125184056	-0.129479280373385	-0.185068387663023	-0.0828008561541372	-0.331451317949596	-0.320907909157875	-0.0986984821788754	-0.179724342205973	-0.228478488272934	-0.0217589391016966	-0.085017576602577	-0.288342191431179	-0.34501814764477	-0.00265582747406366	-0.258310239269871	-0.0418281744150745	-0.108459949078578	-0.308898155555035	-0.0792483234208624	-0.22533971422734	0.103802561832504	-0.0334854901249141	-0.129722993415212	-0.132418706890544	-0.0910309435946697	-0.0411332238849361	-0.1916705211402	-0.0811929596098678	-0.141602427506909	-0.200485873719651	-0.159723049187882	-0.162325022792451	-0.0184871085175036	-0.283918950771341	-0.105360045245662	-0.0365539730976478	-0.0453413775525695	-0.0643749666045386	-0.109020144950966	-0.189575502360253	-0.0410816341263004	-0.152692859160399	-0.127861267505823	-0.104655503267151	-0.489206746347098	-0.837819032067632	-0.709361965272612	-0.0484910249917634	-0.503879869435276	-0.276706686106408	-0.211065967120456	-0.16437981807073	-0.524159541549787	-0.0613816679941013	0.26026113742665	0.0282509155322584	0.00837226233238907	-0.204992717531875	-0.627873150609173	-0.202968676902645
CDK9(1025)	-1.03579785963071	-0.970145158860757	-0.817352821024524	-1.0427919933022	-0.980401768408167	-1.11806952874421	-1.01868631809048	-0.79477332200186	-0.912668643653646	-0.822661561207778	-1.1177329471735	-0.931300283369359	-0.826859809296942	-0.898921224486175	-0.876347872795272	-0.969548077118696	-0.931540102034117	-1.02798855210204	-0.82801181348392	-0.826895121444943	-0.903431429036624	-0.826152436735685	-0.899579906542156	-0.85231067323694	-0.891318507315202	-0.885050102295541	-0.932766211441919	-0.934321000724357	-1.06550850420931	-0.921911225979871	-0.944677437718368	-0.964154600326156	-1.241274391179	-0.79919533745284	-0.997741334999851	-1.10093447251028	-1.09808442632784	-0.809338720026367	-0.874532213487096	-0.755378077935846	-1.07038207576717	-0.861576833794862	-1.09698242229719	-0.969883300198279	-0.672936372212196	-1.03072256745352	-0.988672927646895	-1.13808923864586	-1.20056538730219	-0.849695973721922	-0.98539461087858	-0.755878916340116	-1.07204826184194	-0.644676643829358	-1.00287123860093	-1.22469649673465	-0.941877582748142	-0.907811672752849	-1.15081705120328	-0.923490309842773	-0.725801009996703	-0.852996269017444	-1.11586106091263	-0.987227015349389	-0.933650913835416	-1.00715324498376	-0.736048471331734	-0.923712268250984	-0.861620184138023	-0.903253501765473	-0.855663138963732	-0.869109478391263	-0.943093144590574	-0.876896265811616	-0.837426167798345	-0.730980368336885	-0.850815934413975	-0.7968459139441	-0.946400074878815	-0.794523164130549	-0.918481669229065	-0.858295426181546	-1.16291121899451	-1.01564854099819	-0.980297983925163	-1.18709996598813	-1.2820920891169	-0.817413836832955	-0.740905922953813	-0.975074362886878	-0.71193258517219	-1.15355860983283	-1.08206497204324	-0.933097911080931	-0.859599463283481	-0.867091618272829	-0.791580857272308	-0.859743763772162	-1.03480216913299	-1.10989824533686	-1.00594348295657	-0.875231933497668	-0.87720455689013	-1.04367252221035	-0.972195354669587	-1.27815601194865	-0.740968078319304	-0.97957439749474	-0.791669632280533	-0.972102238412536	-0.921129917891429	-0.927156567042612	-1.14278244393265	-0.949903525021841	-0.679559477045048	-0.955736936628575	-0.88491691662381	-0.8665444436053	-0.857015255677017	-0.957780806502342	-0.900902637028399	-1.18110949623854	-1.08047010120648	-0.818342345315335	-0.997517335691694	-0.687218779404459	-0.988966375894594	-1.07578376705453	-1.05465192324251	-0.94827426245568	-1.11688843177492	-1.22992485292163	-0.949618964585875	-0.915083410779144	-1.08275163436482	-1.0834628020729	-1.02055502171609	-0.786545452417269	-0.699840162914802	-0.939788497348191	-0.855593769641484	-1.06548601861731	-0.99060161125372	-1.11216888986867	-0.826394837682344	-1.05794027719316	-0.807533815371813	-0.778090702079473	-0.95690132107816	-0.940842605116175	-0.972932071229181	-0.640052853022484	-0.820287851155405	-0.961815886372022	-0.902058564877942	-1.06099396562293	-0.960275487135807	-0.819514635441873	-0.825936505855451	-1.01601525027652	-0.747035985270821	-0.84432729706292	-1.17065721571566	-1.07857001406004	-0.908592099393459	-0.980327635866191	-0.97329069011561	-1.13962645024449	-1.00866168227692	-0.648136559371295	-0.826477813500281	-0.923720046676783	-0.721525177266208	-0.923349096806192	-0.984957608819664	-0.8871153483074	-0.88950438264833	-0.970791115939007	-0.958509558558378	-0.881754441982155	-1.01736265804093	-0.813059846736393	-0.839111423233758	-1.07913336497432	-1.08097978304481	-0.945922665118932	-0.911283195355418	-0.918468303625782	-0.838654214255161	-0.714896390049913	-1.13119497505994	-1.082197298061	-0.955457981123511	-0.775920091026109	-0.945083306041487	-0.904393912447813	-0.862712557926988	-0.794044814574307	-0.839654923641265	-0.905064855553021	-0.92407854149174	-0.991929128129868	-0.991242634819712	-1.06174754338783	-1.23916657542865	-0.98462665310474	-1.01668013742598	-0.953102970892606	-1.14648311790451	-1.08523834095632	-1.07346713561941	-0.832114101363691	-0.878179275330787	-0.900028418952534	-0.625226247427468	-0.964796397430197	-0.917085880761621	-1.00597581564459	-1.07718004116739	-1.02519642447619	-1.12770825093791	-0.866876961849878	-1.03365658325359	-0.966731363397014	-0.723636361546967	-0.844578252405164	-1.12147361145643	-0.73037842895513	-0.935384620753336	-0.941206037450155	-0.911577661142547	-1.05222322913447	-0.774393609669193	-1.15014849814271	-0.97824304085659	-0.871674329523791	-1.11773003201709	-1.01841063970952	-0.984967792531184	-0.982769111450473	-0.987732132419214	-0.868990888401882	-0.734323224326551	-0.82217437118274	-0.784018871999501	-1.06442951167361	-0.662953965489033	-0.807919540411523	-0.767710348414437	-0.846216655281991	-1.07646773565319	-1.1390463251672	-0.97092394943654	-1.06560194337264	-1.00411481509681	-1.06239645014537	-0.673055256430194	-0.960308183431978	-0.960164773175781	-0.873502287221402	-0.961044568238644	-0.934279406559733	-0.800792515204268	-0.923750989172684	-0.78725235126865	-0.775671522564941	-0.863227137574351	-0.941180704812884	-1.08970407664285	-0.939984447298274	-0.961589224428577	-1.11456868045059	-0.917145451209857	-0.904449608712331	-0.837857206781189	-1.04959170660277	-0.904848348731284	-1.07895451000418	-0.991536370339722	-0.818488713213942	-1.10474692375308	-0.745218045322933	-0.922921222915217	-0.511397737268062	-0.946088826048598	-0.987922154101272	-0.878188652746447	-0.82247568481705	-0.839760282656574	-0.914062280359586	-1.13188847168983	-0.991343467151192	-0.953070156573022	-1.12079507255262	-0.830527555668547	-0.800561395268396	-1.05555469758743	-0.854827827790695	-0.984929898729	-1.01903043622058	-0.948458614139353	-1.08098506812269	-0.965081153643474	-0.629389200530473	-0.9389308199213	-1.04309256333129	-0.877178667593971	-1.03171560391782	-0.863362658764575	-1.08384574236284	-0.746953377560482	-0.989864020692928	-1.06107291112305	-0.820404272950228	-0.946117072185003	-0.749235166877264	-1.01244368929338	-0.98639136801713	-0.745719705300923	-1.01045282961325	-0.913410621614933	-0.858435851848092	-0.946185458053458	-0.867754837261991	-1.01238607605596	-0.981071718560663	-0.905249644877781	-1.16410221894195	-0.911998185244417	-0.949543440199893	-0.635479284468709	-0.851728076155835	-1.0755678693969	-0.752288765828368	-1.14546125671887	-0.902771690383831	-0.868877035625838	-1.14751299752629	-0.915009932192972	-1.00256945550171	-0.916500590014685	-0.8062937967963	-0.685840954423749	-0.842368245121138	-1.16054817375792	-1.07884285364461	-0.847026961471157	-0.87690662749903	-0.928051150675216	-0.888282049169758	-1.16278078215134	-1.04855010369696	-0.882676151181179	-0.825686800175864	-0.888888257304864	-0.954758765011599	-0.949866107157162	-0.941324365344885	-0.926653636591815	-0.973959018779507	-0.82294083875782	-0.994374290765785	-0.749449812541499	-0.971044414890866	-0.792056643166578	-0.941514763121708	-1.06624309802194	-0.837186117232548	-1.06959167091325	-0.972104181106146	-0.67582816821783	-0.925851911474339	-1.08754404504809	-0.961946779197135	-0.973019662400081	-1.15771143404022	-0.951021437128762	-1.10879803143097	-0.982646776347425	-0.908164304584038	-1.05524483063018	-0.908337284188412	-0.838874487917472	-1.00363200434941	-0.733008850079966	-0.910016389110487	-0.754640885559443	-0.858058341911651	-0.911791530534252	-0.812140344898615	-0.90283856295804	-0.937382059146766	-1.13008100198816	-0.968094687301251	-1.16329678830124	-0.842136496738009	-0.688800000605104	-0.774423476770629	-1.02305839480962	-0.982723252840875	-0.919146785915649	-0.814860895686335	-0.975891711321264	-1.09321641538547	-1.0562490693423	-0.704031536733851	-0.903451577264369	-0.856574081162335	-1.14106822053011	-0.88893791473112	-0.884041916496577	-0.879378728902831	-0.930745778383659	-0.880367814896775	-0.954326120219081	-0.835428139667632	-0.699507935057067	-0.866977245347071	-0.906678749074112	-0.904784983409887	-0.912390177523765	-0.914170512986641	-1.14418341222209
CDKAL1(54901)	-0.219778031557614	-0.0924563727956686	-0.0662022967599182	0.0645162612735654	-0.15348933743974	-0.174601680661483	-0.164373999038531	-0.0947274904307157	-0.222289556266254	-0.0669352122702348	-0.130522595624531	-0.039629294702315	-0.130456961122371	-0.149500530105876	-0.204994783507077	0.0749820724743981	-0.316493616020708	-0.282513120716634	-0.15672838018518	-0.0522110681427068	-0.0357116400034764	0.127490282706885	-0.0808029251854066	-0.10764336153602	-0.0825137089122095	-0.174129944845086	-0.193009124371843	-0.0596709761598615	-0.168795605716629	-0.145026057061562	-0.179243800943238	-0.0241014287890457	-0.332180945037095	0.0276154649666502	-0.229312931879825	-0.129287584226684	-0.236563716661997	-0.255474778018294	-0.486442636012144	-0.143437766333592	-0.104887188378376	-0.154072230446305	-0.135215741263726	-0.0311948655830951	-0.267916596064135	-0.208573960623694	-0.234863424092916	-0.259013374141265	-0.120225180027497	-0.184921718729203	-0.235422928432786	-0.007450403721485	-0.115780461704733	-0.134285836403825	-0.140036425024786	-0.224517893387475	-0.0604052599177166	-0.176523942365476	-0.155126834049578	-0.114145767881234	-0.0975059619525107	-0.269205083146819	-0.306874853754496	-0.359317476082371	-0.192238292193965	-0.140683627652858	-0.177068553581262	-0.290940804013849	-0.343288268068828	0.129817969324247	-0.1650689842137	-0.154139723800273	-0.179848621984477	-0.131578382811796	-0.182029929811886	-0.32461669559445	-0.149934564831524	0.0014474891265202	-0.146057900472453	-0.223064665738344	-0.150819499117216	-0.00957164428725785	-0.225466709481033	-0.124799958249966	-0.116066258522421	-0.234758096278019	-0.220445558760823	0.00178433590944298	-0.24668612934731	-0.0774512663508836	-0.152293679519661	-0.324867272849036	-0.118317126823457	-0.18605420636244	-0.141701929002636	-0.0692164843520927	-0.277178365924202	-0.178943328284149	-0.191185638901918	-0.141761282664778	-0.308276086832811	-0.0493119760950993	-0.155633793378497	-0.166265915037691	-0.159340362363716	0.0796541268938966	0.0507140334508407	-0.194637930218048	-0.169397829234321	-0.319180111520998	-0.313136497577838	0.00570373310122256	-0.0419076529743728	-0.145482649367421	-0.207745169826811	-0.0605402130888964	-0.246418641749835	-0.137895968694277	-0.0724376320725613	-0.0708628662590246	-0.194195157979641	-0.226294780055157	-0.3914629994513	-0.16586749806132	-0.235594034327022	0.136168703908973	-0.224132067673117	-0.11376216322214	-0.131185980190365	-0.0261773679464717	-0.324234608432657	-0.0973840116153024	-0.058113245096156	0.0400692507717893	-0.128065000589091	-0.125401870204735	-0.198314267744825	-0.259322003892718	-0.0791706319213649	-0.0601978725062029	-0.168391158388389	-0.0855238954741843	-0.244194720352179	-0.178714960630836	-0.0602557270888197	-0.201365481438989	-0.0715225866147587	-0.146731719359819	0.0740830148476021	-0.206494435839168	-0.184093927428813	-0.162655459744279	-0.13459142007917	-0.177893990472031	-0.177873987105508	-0.10518080525919	-0.134386265822085	-0.184958412430358	-0.0367685544861794	-0.174709151860467	-0.12860957453495	-0.270511008235511	-0.086009711259191	-0.202864860244326	-0.243096171005985	-0.0702988625107403	-0.127360610690452	-0.0582035492287673	-0.0549623013713316	-0.146141905653822	-0.229969377327393	-0.111365882636762	-0.0111962625341708	-0.205612236687968	-0.100726605286853	0.0951120840848531	-0.0849281533113336	-0.203174262733325	-0.170232324542258	-0.140753242604197	-0.00055921375350754	-0.163415624162649	-0.0739984584425743	-0.146541422968794	-0.132742333838539	0.0363403373241373	-0.179318871911008	-0.0393928884667248	-0.157043385507681	-0.0193882515190911	-0.0886959404280174	-0.184418852587587	-0.159501032077507	-0.212014415235981	0.0384897606194537	-0.161347846395774	-0.121214485061261	-0.0846081045360016	-0.0318114398061013	-0.151013154296245	-0.247628013742451	-0.0430789837497735	-0.078660965337973	-0.101395501535499	-0.171891227125379	-0.454387485332444	-0.113524012228445	-0.09966131703775	0.0801008131166988	0.152836081828134	-0.246817307914412	-0.0833075829189442	-0.34257084353133	-0.167265466260181	-0.318616750502354	-0.13755332170704	-0.0596877473837045	-0.0557190924640591	-0.0332078719181453	-0.0392967380425512	-0.122413403641104	-0.181606714675338	-0.0405154553881885	-0.0359978335065807	-0.141959595016625	-0.0867897129964167	-0.275368324097239	-0.0480613333652166	0.0227886591778608	-0.163777432225598	-0.0634557506102362	-0.136263121358709	-0.0929224556663398	-0.102729511613653	-0.119774842239741	-0.0830588039403663	-0.0962350387968151	-0.157547579508273	-0.0570763868094116	-0.358474131073053	-0.234541076440092	-0.0411977534155068	-0.127479706102862	-0.29367432709158	-0.182492721323709	-0.165784206326307	-0.135814024121954	-0.0136106750290289	-0.0975795132223094	-0.103301916074093	-0.0890665848601961	-0.174865915897872	-0.112842370722851	-0.124195886194578	-0.221048382172488	-0.0603924100436186	-0.1407870618156	-0.0956393156107385	-0.0880470994624567	-0.0284065201649793	-0.0895187027334932	-0.223426238730583	-0.303439042413009	-0.113224732348224	-0.191597605876171	-0.286859332576015	-0.142331092361762	-0.166674940903962	-0.138652706983757	-0.0153331750494804	-0.141819811071751	-0.00507305070436717	-0.143692421533343	-0.196109257696989	-0.159927212243941	-0.233204100623362	-0.140579962965311	-0.088309850108503	-0.170436749698611	-0.538940115996765	-0.0168080090511354	-0.121219336978634	-0.0824196821014595	-0.0349197553233249	-0.119796993461554	-0.0715818629752745	-0.0708469008670508	-0.128109476797844	-0.0279344817912318	-0.136349080700455	-0.138196934353753	-0.213089136297338	-0.203319922263624	-0.126304560717872	-0.142080939929232	-0.17160309343088	-0.228537059198993	-0.233104451449364	-0.255569956957781	-0.246289184098526	-0.0887058670606522	-0.0175265956990438	-0.149905798268933	-0.0781448550359706	-0.0888400553115015	-0.133786393575197	-0.012906666803357	-0.358679664449117	-0.0478891639904178	-0.147716443839895	-0.172263146516402	-0.0264771244382068	-0.0955304855841137	-0.100864847543994	-0.160085846516652	-0.118321663084386	0.0574363281724049	-0.294236116116474	-0.27494069517586	-0.0614755287446343	-0.123906514962124	0.00330926253857371	-0.107003028159294	-0.170016045912085	-0.0442862022943178	0.0318484010846654	0.0386690205984501	-0.273922407115879	-0.0353367472849005	-0.0358668427593126	-0.139728698562885	-0.0531284431018055	-0.171075421983878	-0.094634812067445	-0.12247183424308	-0.309549097490399	-0.0923951060751802	-0.110190570613678	-0.0813437912480398	-0.291709931913639	-0.167980122174789	-0.211989195781921	-0.0710125762195311	-0.165188426042974	-0.0968700397030926	-0.115776760543508	-0.0985264123338584	-0.0913635567407256	-0.225151848291265	-0.0880706438402729	-0.170450938338596	-0.143205643402064	-0.241789149186704	-0.106567338183661	-0.00578360885648445	-0.124512327074998	-0.0624219200007784	-0.252975288461092	-0.210442788258862	-0.0909375817474128	-0.233328957564578	-0.137002443470774	-0.211736712469079	-0.0964295323761792	-0.0697558075428063	-0.158128746538869	-0.1124265329877	-0.24279360539264	-0.16593718301302	-0.178542160170361	-0.0542762227553271	-0.0938380788703942	-0.103015447193122	-0.203192464774132	0.0811826931846172	-0.0242846850622116	-0.124134362865464	-0.251636084657165	-0.197932599341427	-0.173381562895296	-0.201595532874846	-0.0468046847030135	-0.106667240785783	-0.113272950642243	-0.0976633013040852	-0.301948922322958	-0.154977799204998	-0.0702853756879959	-0.0642387826858479	-0.0858767332099353	-0.0616939838024025	-0.182778282716877	-0.198407883482591	-0.154800024425449	0.0378348994011773	-0.102498098328887	-0.210785682645806	-0.235432863319062	-0.0109909565315055	0.00690672188422011	-0.0760735653850681	-0.161135409977025	-0.34918389979149	-0.228172710267605	-0.108494580136984	-0.110909245891567	-0.116560176421174	-0.0858816899478787	-0.488466156780653	-0.352615099806163	-0.0460551430981219	-0.268758065789039	-0.0596862849186214	-0.192582589550517	-0.0949041321291469	-0.100292644263301	-0.132762164786049	-0.152033866544345	-0.10034415122431	-0.0640666490236024	-0.119594613170844	-0.14858781318272	-0.14579458699418
CDKL1(8814)	-0.0265664033561336	-0.229396050918553	-0.128598620900577	-0.114345760505497	-0.163833747996512	-0.182293570941614	0.00314487791152079	-0.177836572643341	-0.138752098408041	-0.214592034072394	-0.134732526592577	-0.16326773451373	-0.104673774273858	-0.0638258984517875	-0.0607882131927362	-0.084451159833155	-0.083087637550725	-0.11887597931022	-0.17033175708362	-0.23393653600199	-0.0212795451999295	0.0446868713074034	-0.0761836462230997	-0.0689572664416342	0.0418978197688952	-0.262306042215618	-0.188829972797616	-0.162015090300999	-0.0562259613808178	-0.150928640848998	0.0703633733492291	-0.0862585754985222	-0.130355769088881	-0.183946744900307	-0.166714478645123	-0.0624841832330747	-0.0756444871125051	0.108735307731894	0.0390742726883763	-0.100087996737464	-0.0590661282310601	-0.115024718478819	-0.0618304439563818	0.0355381843740709	0.0340844082823006	-0.121563847447591	-0.0936481098288202	-0.238492677680628	-0.0860491526282599	-0.158456624472492	-0.146849238797565	-0.128643379294358	0.0247593576194118	-0.139763240791352	-0.0563667337283284	-0.135745662390763	-0.14401942832273	-0.0830605061235037	-0.104379321588643	-0.0345446651093611	-0.133722115670104	-0.080975674600288	-0.0972583714099713	-0.0576643333215644	-0.177844595640329	-0.145161842112911	0.0391996668434165	-0.152868765135177	-0.0120950195438792	-0.165889428971637	-0.249990297527377	-0.170260288508235	-0.0344223774825735	-0.173197902687175	0.068117216583112	-0.116470602735649	-0.152847027189327	-0.1160609867596	-0.183295032128384	-0.102782245507051	-0.0964927920855786	-0.134075291068808	0.283910685457714	0.0334790134769635	-0.181166160370783	-0.156166801363623	0.0427250076173238	-0.155645629879492	-0.144322609744089	-0.117583801476099	0.0368147749998998	-0.106651590827194	-0.17727245289345	-0.177024446877205	-0.0403076134731529	-0.180413788621502	-0.127381409002094	0.0510827846770953	-0.0801366708769755	-0.14793781045075	-0.287008229956469	-0.160710822475286	0.0275067474476161	-0.173181515289921	0.0187457517763546	-0.223965513145494	-0.248897184691199	-0.0426491470124644	-0.0856654891749894	-0.100412984929278	-0.0935748099987585	-0.179996735275561	-0.171197588892187	0.0158666634684633	-0.355806137629348	-0.0640555616320895	0.00556588977538881	-0.111024512278047	0.0654807676745857	-0.0140541441315395	-0.145343940994576	-0.166770504537887	-0.0623782528405978	0.0416839260195414	-0.146315108202281	-0.035864955347431	-0.177898820367653	-0.06434963224366	-0.0875145649898959	-0.167448265221849	-0.0666786265567268	-0.126533912074642	0.04753095182823	-0.06131526188277	-0.352144863054434	-0.124196891000739	-0.379244501030109	0.0295393240552657	-0.0042521163906763	-0.111235248156248	0.0509260314753613	-0.0950005158840169	-0.0279762391855286	-0.132552183520216	-0.234825557201641	-0.0796121743673849	-0.00651328091450315	-0.0472107292520327	-0.159683981191768	-0.0876036699028708	-0.168155775298384	0.0448511416021197	0.0266033194421704	-0.0720995575726888	-0.0673864175671274	-0.121683525089689	-0.0575754717193264	-0.0407506286403479	0.146272470397861	-0.134932314268897	-0.0339199816917663	-0.120027510381641	0.084348895680883	-0.094293909700666	-0.172623743380198	-0.0472525038226771	0.037321663143838	-0.0532843911935453	-0.164156594899687	-0.0226141561779107	-0.190076020457419	-0.0647270679055658	0.0233131506657011	-0.146841104708566	-0.144080736636656	-0.0939198971784108	-0.13002278400228	0.0327142952026762	-0.193551506573757	-0.100384207995546	-0.0308189897194225	-0.0742628802156323	-0.100793988881917	-0.266408490211777	-0.0373981414484535	-0.10284641500029	-0.140422356699365	0.188353470371208	-0.0566330708595671	-0.0223319155944385	-0.157985850361038	0.0282441659838634	-0.076900591903672	-0.025348320809138	-0.0610800111499459	-0.115712900769921	-0.135358001116206	-0.0678270700746829	-0.0657402696709923	-0.132493080146192	0.0438471597528081	-0.111279201341037	-0.00611951218453725	-0.0641676889836144	-0.119947747219881	-0.0580825090998916	-0.0359993209477107	-0.0621307433475939	0.149658520337823	0.000151904753403979	0.00826710565819093	-0.0669979924944852	-0.0156128143234756	0.0353332181637003	0.0136086279074563	-0.239563896190036	-0.0801459553669939	-0.0721804922657126	-0.0442659899135636	-0.133459758366809	-0.101912223591424	0.00873660019550232	-0.0427255401690266	-0.286583534710088	-0.21376940876371	-0.0518402080710587	0.0281680918788658	0.11457913077951	-0.297711889261888	-0.0113244222293205	-0.048024465431023	0.015547086042066	-0.178649224042442	-0.150136257884801	-0.0807071672775438	-0.0848514796194724	-0.00931517785906494	-0.251310359805824	-0.101922335660156	-0.0506876330430402	-0.069081278852131	-0.0629185263261978	-0.056298497004993	-0.0176191878088372	-0.178815648075419	0.0406135925416966	-0.029069266990189	-0.0938177864272561	-0.143573231849959	-0.0882282367899573	0.0402678511462034	0.0549578760402037	0.0334266813493991	-0.144408162412714	-0.0455956511738062	-0.0926708821991114	-0.308275371886256	-0.171522924195701	0.00161357022059891	-0.117029090002135	-0.0784490521114986	-0.177053857087664	-0.00371154076729811	-0.0986524562119351	0.0250696477159075	-0.243998666571498	0.0407911050218408	-0.039173400361559	-0.0204515266179765	0.0415467811466608	0.0289823916388789	-0.0524972089904949	-0.0845479900060692	0.023076404087181	-0.134477658431727	0.100910582022363	-0.284016811956882	-0.102294987181229	-0.10582714662898	0.0223857882216829	-0.167404590724405	-0.188298453533292	0.0102289953150745	-0.0295223105178136	-0.134795204470028	-0.138357120075813	-0.176230559024244	-0.0975413667429266	-0.0428509330787503	-0.0893938405847222	0.022481474345203	0.0625186117046252	-0.0114083227373071	-0.0280756555837792	-0.0442352013370266	-0.051522743019575	-0.078849448799203	-0.104602157341004	0.0537238587400134	0.0549248182817539	-0.0148142294103866	-0.162634930382314	-0.0539050747597292	-0.0119666878397916	-0.0832023136250103	-0.0324024813473039	-0.0631563873933522	-0.146134278623721	-0.0478277953579543	0.0101208653431893	-0.0660850809994814	-0.0838036223163968	0.142241429342666	-0.0413066445640659	-0.0833280418544718	-0.113976584207755	-0.00628032856009836	0.0255544516757072	0.0651000378112857	-0.269129166241426	-0.145580792235718	0.0957259779779982	-0.11372687288111	0.15067902813321	0.103775806460015	0.0403254229431085	-0.0946741673778142	-0.108077765841147	-0.0430965292749481	-0.0234199528360313	-0.116526858426229	-0.151861148345635	0.0264182085332979	-0.274984011948898	-0.0247925844046428	-0.00788148397150525	-0.0914630163862058	0.0180209431161284	-0.046076504102466	-0.0217511399315265	-0.16461942842201	-0.036757178825056	0.0789635626897279	-0.126259687472155	-0.0819750457165511	-0.0251222298520469	-0.0846180936209092	-0.0769347329528458	-0.0259571057080007	-0.0636887875178557	-0.155026103519092	0.072362368081633	-0.13218410432498	-0.0323197273166947	-0.10035715899483	-0.152027413310256	-0.0499225074964205	-0.039042539146025	-0.182689785352793	-0.0842610241707745	-0.130866859352107	-0.0714569976657849	-0.227218228465875	-0.00705015314863411	-0.014103250325321	-0.069131871219262	-0.0555727904257292	-0.113581449127317	-0.104796008204916	-0.00443531617544569	-0.138272903983768	-0.148628824773106	-0.0816993945339275	-0.0203414518151907	0.290002404867684	-0.088515052823491	-0.112102638919928	-0.00708274490662465	-0.0515113787330686	-0.112948834875853	-0.0511591122961982	-0.11639238364474	-0.0983523582473692	0.111137513159465	-0.130337312024911	-0.101914688194448	-0.134070539858672	-0.0458165415231904	-0.169048280605511	-0.155213203976467	-0.135403824211598	-0.0901503047556421	-0.0981180042807571	-0.120694367172041	-0.106291615171297	-0.0722800058538866	-0.0314240624099021	-0.0363380851607385	-0.083533042068852	-0.162094216024285	-0.191354177536961	-0.0743841703673375	-0.174809780320072	-0.141353911898204	-0.157150663845021	0.0176317874464145	-0.0539487437535295	0.0316826021273788	-0.25154232383369	-0.18500163169212	-0.113439784118995	-0.326591441319953	-0.121579603447635	-0.0480884119708197	-0.089997368847615	-0.110127186977282	-0.196261275069056	-0.073688808816787	0.0284903147875702	-0.0578197609256998	-0.111629125252788	-0.170412513740573	-0.00851998180465535
CDKL2(8999)	-0.197928312470516	-0.365158131636577	-0.164109951330087	-0.234630914645479	-0.234251246124451	-0.087231007891777	-0.216834688616176	-0.114493734844353	-0.187556199134278	-0.160772381267752	-0.290301997297353	-0.0489400000733991	-0.192413046557805	-0.141086533861325	-0.235098974690241	-0.184811778322143	-0.166531742314735	-0.265487666772033	-0.125798181541336	-0.389922665732298	-0.316316765809555	-0.142133116136448	-0.279502366721436	-0.189665773245695	-0.180605043289517	-0.213388670672053	-0.137721016263123	-0.108619331529825	-0.186262500033345	-0.194493819875189	-0.0717489214843783	-0.0548235794881376	-0.0497355717187708	-0.115894806462995	-0.139347726051777	-0.221544303675537	-0.36384430382708	-0.239603513513662	-0.173773807330942	-0.194682400503638	-0.276119739547999	-0.217669799504174	-0.13812246806967	-0.260060940537194	-0.208282981255877	-0.158174704941851	-0.296371319572998	-0.188607357306512	-0.10433218969007	-0.217842368532818	-0.169990769083776	-0.32874000877181	-0.354085862899271	-0.20710302970751	-0.182174221662367	-0.14797104890044	-0.111815320717662	-0.135881866639476	-0.185678003357771	-0.149824303912866	-0.328622461719676	-0.22646812791871	-0.142715286240525	-0.031072164086326	-0.311466805340279	-0.0514873919036875	-0.146746417151306	-0.359445998330723	-0.257270001148086	0.0731198798812458	-0.0780080572898525	-0.153238203822228	-0.107616287596066	-0.0867389337302229	-0.233477913539595	-0.128864233105714	-0.180422384728675	0.0120755006637768	-0.144853022187454	-0.19042063039269	-0.200142589961038	0.0446134204043271	-0.182695728640169	0.0121912083202552	-0.0732493651561886	-0.0641197305362264	-0.245867520265331	-0.111524412437614	-0.121562603960849	-0.189749060054625	0.0604019096729551	0.0308128645091353	-0.228456228207711	-0.39076620682037	-0.304177257397055	-0.145253387479458	-0.140812354712302	-0.0676527472910534	-0.328552027424832	-0.168920801641994	-0.0187435834927947	-0.133461359302617	-0.214189968704224	-0.0822216978757417	-0.249961881964555	-0.0130256382079231	-0.308989041757635	-0.267488803176671	-0.21285270965255	-0.206788777477587	-0.312362682885428	-0.196843124322256	-0.203579544860798	-0.14131011259864	-0.296877420998821	-0.213012043417735	-0.232280445418449	-0.402560098218312	-0.266446482031767	-0.224114994266015	-0.311594376084856	-0.162837790327271	-0.0387099032147929	-0.201593800950319	-0.12155466137489	-0.389733084920816	-0.171127016173454	-0.270858376743239	-0.211991027285776	-0.147574814408677	-0.173756147307844	-0.0970147610455744	-0.178571581037526	-0.362356556218144	-0.115302857098089	-0.323564489516447	-0.202621701804917	-0.248702369974447	-0.11436006511208	-0.125217168527361	-0.184772931628	-0.270056435181741	-0.187628009919146	-0.197588761755518	-0.177615222772268	-0.14469769256145	-0.366198591259655	-0.108804602297855	-0.178210351948318	-0.207667717006235	-0.215193675354829	-0.300881426601497	-0.18636021217383	-0.254385346286015	-0.156509132052647	-0.259087834752306	-0.229756927213454	-0.134791959176218	-0.27208630762665	-0.196325673782832	-0.0946070448988844	0.02533444551644	-0.127482579854058	-0.182892508562672	-0.110825092231665	-0.119052922934831	-0.0815639856074586	-0.246666689354284	-0.229393381510806	-0.26126276017734	-0.165545251914697	-0.112633580955892	-0.296127756657344	-0.225467787690846	-0.231680574041771	-0.151615968641606	-0.181862196112101	-0.135552727613617	-0.206835186194971	-0.209786489545419	-0.163795711413948	-0.171571721275663	-0.195974244506429	-0.161002096218034	-0.0444590593013907	-0.238524061625853	-0.164724334526679	-0.172621851788253	-0.106458497206447	-0.240046991717856	-0.238933049193535	-0.144131385499431	-0.147852341026369	-0.225054907958984	-0.203405832464058	-0.153059170895751	-0.204972587526575	-0.261396209159436	-0.242466139200874	-0.0693855813354787	-0.100986040544347	-0.220520562671988	-0.130871923061515	-0.142761982479523	-0.297426903277277	-0.196532138540774	-0.234326411383303	-0.243482155618982	-0.237556921616336	-0.354019476270237	-0.132324716652897	-0.282071751213932	0.0313077959120981	-0.111822105566299	-0.023772679176012	-0.0950024528114629	-0.136247454830727	-0.408125565070803	-0.126847993483384	-0.200792408116559	-0.114170885759366	-0.216173594228027	-0.240093216625606	-0.113210470265523	-0.162647833763575	-0.103773284314019	-0.130010918797061	-0.140289291267049	-0.258509603399501	-0.121950701991161	-0.239708505866999	-0.0420304488224688	-0.0957204063520785	-0.150479666766734	-0.243035625152752	-0.110934244715701	-0.0681140790273031	-0.314163759949756	-0.155361732489314	-0.135226928985949	-0.209658610403201	-0.129426774519432	-0.0392700627337398	-0.026700124052048	-0.325751956747574	-0.17067683824682	-0.21389090535352	0.0339338240734856	-0.324460531399157	-0.189351163139743	-0.313904848434795	-0.29714935084909	-0.20608226115873	-0.230937125422188	-0.233175820120788	-0.259021848931782	-0.169356926080319	-0.252106131092963	-0.306925459848333	-0.217235986315835	-0.259782809739184	-0.204972924005504	-0.2814925850901	-0.294223507923754	-0.185954634552698	-0.158751440586155	-0.203633645069195	-0.277118006016308	-0.172507038196361	-0.171213424285316	-0.153672211295476	-0.220958156747834	-0.253089599069321	-0.0281269760452716	-0.160424058553271	-0.27269419069468	-0.205676105113971	-0.21178389850056	-0.180137253537478	0.00975538374089623	-0.0690623853494902	-0.251098814602393	-0.252761102142514	-0.225417867390236	-0.125198008676364	-0.259867201508903	-0.180554044793488	-0.254543017204254	-0.356895165995458	-0.282330898085069	-0.0689560789147951	-0.214774275417936	-0.0944952122048409	-0.201643967951068	-0.106686004781087	-0.0384073149222161	-0.35396212998661	-0.190526239773174	-0.250582415540695	-0.197469365904896	-0.145552483911487	-0.216938177027837	-0.0266465902088629	-0.15835020286378	-0.112651337825958	-0.295036839036493	-0.0499720240091327	-0.114948464503679	-0.237940948073137	-0.250781276732106	-0.272083758094004	-0.169697589817191	-0.372869859271168	-0.0738041006335342	-0.130869342835502	-0.102838674235622	-0.441791423351999	-0.124214421450821	-0.291082736088394	-0.246538264250706	-0.124229599490557	-0.150323633495572	-0.160361595099006	-0.183481829789254	-0.129407037614057	-0.168488816170493	-0.180977121257431	-0.24046168372262	-0.199626085611336	-0.184580686357638	-0.0197183971418815	-0.340531224138866	-0.229074814904918	-0.224900981977849	-0.176214990611682	-0.159011357081855	-0.124318287640892	-0.18815078978033	-0.315293409250701	-0.190840635580476	-0.355431222557676	-0.23036092246036	-0.198643853002747	-0.217572371184369	-0.120292722002268	-0.0703731139529361	-0.161656375992428	-0.271408063344584	-0.191601063862387	-0.257636066150618	-0.162379106549333	-0.105373521791424	-0.07660389609262	-0.0910691322678169	-0.32150061071534	-0.104536792297163	-0.199859484941448	-0.217031282784061	-0.153719023755053	-0.295943056385158	-0.105335245973176	-0.169517496148543	-0.198291232198331	-0.106967907377913	-0.222843691999711	-0.316400265465936	-0.208892345025764	-0.233223665352437	0.00220046508011509	-0.167757491305446	-0.266641377199278	-0.253986303568656	-0.233682637034477	-0.10970041086566	-0.426435019972447	-0.209356151063341	-0.196432882519811	-0.267074491129431	-0.134648123779463	-0.197766681993728	-0.328983293313513	-0.183265208546269	-0.198485917903434	-0.134565817191604	-0.215691027572249	-0.273827311046086	-0.272579711852059	-0.0957760850647383	-0.199637480147141	-0.222476120819413	-0.196401800713626	-0.0806603465673866	-0.349071784217418	-0.172008979531056	-0.36843966490307	-0.243935631473976	-0.29515175924962	-0.474341553345046	-0.178918316442342	-0.210510007515428	-0.288779483799728	-0.0878730294154942	-0.154326224629779	-0.157735588875832	-0.205165634872976	-0.0641641760639244	-0.218273175928763	-0.160049996207791	-0.166931210141595	-0.260003343704743	-0.344540675372454	-0.183255985170261	-0.316441976455126	-0.20838556740303	-0.239024277005652	-0.204169714630226	-0.206292403979608	-0.111761254156689	-0.247906382417094	-0.195093127410186	-0.368942348781587	-0.0775702432699481	-0.0690585337495717
CDKL3(51265)	-0.0198557259219105	0.0989835308995559	0.273088820018014	-0.163110395509023	-0.225062705467294	-0.255905547313833	-0.218144729712125	0.100009970289973	-0.0642338569185611	-0.15672248979365	-0.207055634295879	0.0438550394138607	-0.12765701280759	-0.236499748279302	-0.166995957790233	-0.114495690512622	-0.135706816296404	-0.380475052905357	-0.115928352029744	-0.0644605243441078	-0.234641065934754	-0.115980505898806	-0.0319828861648288	-0.176960977657791	-0.115718583011913	-0.0719564843491284	0.0188272590933335	-0.0355129282475598	-0.240791726870451	-0.103338273685762	0.118759634773881	-0.0899899367523208	-0.0999880063979881	-0.243653316827804	-0.0125029804362851	-0.114618555415749	-0.245775800154509	-0.0638604344063388	0.0766317240920847	-0.164208730354239	-0.208100412673939	-0.0236528987874998	0.106179979347403	-0.182967281482409	-0.0677833384700515	-0.31048315171147	-0.27565267488287	0.072822663209844	-0.157439077313198	-0.108588125993864	-0.163427199195245	-0.254229647063762	0.023632055149732	-0.189465458834835	0.0099775113449868	0.00594456491144216	-0.124173233910557	-0.0659408892516864	-0.109106613916714	-0.13588205590114	-0.136642935885589	-0.090120858204565	-0.0622671624527602	0.00141605879149947	-0.117182515036835	-0.0702789327945628	-0.112289652258988	-0.215846848212293	-0.125373656970288	-0.271774147160608	-0.211547265384973	-0.240442273686122	-0.0982684402511481	-0.297728300045413	-0.199549844194123	-0.211168702716246	-0.257673212102424	-0.0357663137312077	-0.0247265807984061	-0.0917839777757433	-0.164311317940827	-0.491979215877291	-0.048518691907253	-0.195980786622416	-0.0436422316794457	-0.160316183906109	-0.166774446471359	-0.145224949430862	-0.114168454562138	-0.0567932692110075	-0.0177023688967794	2.50603357523083e-05	-0.0939256856309751	-0.190122939252789	-0.0795562720581034	-0.159320613407896	-0.172074393255763	-0.0384296407543417	-0.109675798947763	-0.286212309608483	-0.366764721654418	-0.265345682106699	-0.0392399807869527	-0.0607620856594416	-0.106282971003292	-0.0962535021349847	0.0242116263694887	-0.0497753130263525	-0.10423721164226	-0.0925822416969182	-0.337750071881991	-0.261002237740177	-0.0484219491493618	-0.14108639714099	-0.15017261524666	-0.0448814657657177	-0.0919380826427258	-0.41835120730683	-0.141331534203752	-0.314242641413169	-0.242221316007821	-0.166399414803707	-0.292126928999518	-0.174032789304882	-0.196195673336723	-0.0772153931317961	-0.230102132978167	-0.216399043574733	-0.00275590917086714	-0.245241699006089	-0.0663791335057555	-0.145448897877788	-0.21458733284756	-0.0583741517403234	-0.0225381745089094	-0.060120935729931	-0.0388721813903567	-0.12980514580615	-0.0193011848963112	-0.215003218508876	-0.144164551001684	-0.122182832760808	-0.30189271792916	-0.197529139784545	-0.0901686789487955	-0.0796611866686719	-0.192497007844956	-0.278666031164775	-0.176962364081834	-0.159377135569403	-0.177891859447333	-0.0396204299436737	-0.141736421414967	-0.308553245244356	-0.0648344213726946	-0.139946488337272	-0.0300731194016975	-0.0365393900308273	-0.0321598480751782	-0.049350274941536	0.136097359453819	-0.482152924826893	-0.182753664674109	-0.0765989691965549	-0.284970495625501	-0.0534881457084551	-0.214668602638345	-0.110921460378715	0.002934632615488	-0.107673111700485	-0.0193352412696822	-0.101168853299362	0.299897370206417	-0.00130463960362182	-0.158013503799388	-0.154507076883222	-0.0203913237708925	-0.172235465991605	-0.196164640020115	-0.0359761546326882	-0.167359353646312	-0.0086506929466228	0.00638495603940241	0.0185246250971603	-0.185027709283797	-0.184243032515697	0.00708908883190842	-0.0263791892328463	-0.074518899644929	-0.073747198302459	-0.200126202689001	-0.241292445097723	-0.102210942837616	-0.0437780357358601	0.0717834738710899	-0.281010317847875	-0.160175869492577	-0.16616976660433	-0.0973728306269876	-0.138140746326093	-0.215579038051391	-0.213388868852544	-0.0780217207412895	-0.256494867077797	-0.158742737507504	-0.280011267142393	-0.133923385012771	-0.145731037800577	-0.323392194263707	-0.387768901882063	-0.134626754064699	-0.126519754824244	-0.280790110403304	-0.180432640484423	-0.10207787383558	-0.161634715644096	0.0170432285483837	-0.212678662277221	-0.0458512382124489	-0.0448282794169335	-0.0691527646237993	-0.0466602199723604	-0.215028513206376	-0.13183134731556	-0.0780477637376257	-0.0648155449712805	0.00628439955331607	-0.0390831552249695	-0.020536723641655	-0.0972338725565275	-0.157307942155486	-0.144091908439319	-0.129157608141413	-0.00433627186588203	0.0152372056710439	-0.0659661666611815	-0.00337950427212616	-0.0251117293138848	-0.168316749768914	-0.201628665175555	-0.118446329960035	-0.144678988727719	-0.064429037431316	0.0490694985412972	-0.168107356775877	-0.151975145056996	-0.166016926216167	-0.186299890669252	-0.176619192634862	-0.141976863392682	-0.00117340899702106	-0.0322807898988912	-0.0989705749512216	-0.0357497434987762	-0.202585696290712	0.0614213898133368	-0.322299305994043	-0.166481760292353	-0.0283570729858613	-0.0160912823999308	-0.337091712574392	-0.120350224246648	-0.0982292218980435	-0.201339739329723	-0.117355557189667	-0.243717723294225	-0.011946652276716	-0.0955270136775892	-0.182207662241441	-0.028968942011578	-0.322294981573995	-0.0731696253605265	-0.214676625289359	-0.0609603453500321	-0.121685641174258	-0.153150776624978	-0.160904109582077	-0.103322356144829	-0.171323561872547	0.132356861873816	-0.0766629848123649	-0.164170583348995	-0.0270143118792921	-0.178913904051807	-0.0148704096087332	-0.125868560938531	-0.032658910199872	-0.139400610801427	-0.0529029516413883	-0.0970824023898939	-0.130053341934691	-0.175505098164504	-0.0978703741393652	-0.199886979881112	-0.113795905029294	-0.0414003735352849	-0.0703218824046332	0.0293054650546998	-0.143172912640442	0.0133003432931846	-0.151147302238211	-0.211449554797181	-0.0376241049520624	-0.135597779003517	-0.15446667270077	-0.138641717168002	0.0235478863998054	-0.263078933116628	-0.0203162153012377	-0.252407136392025	-0.060292448612369	-0.111038172783628	-0.0465991456280913	-0.0242403014987666	-0.0346559434810562	-0.175790571086544	-0.170777126627483	0.0497783340231534	-0.310685602473032	-0.129303792733514	-0.0369518192969312	-0.115759732126376	-0.102941555208061	-0.0816365354550714	-0.0320798716236199	0.248573377981632	-0.0953039375762721	-0.181546606587358	-0.166457788172076	-0.0693822470282295	-0.0159341673545531	-0.00187782490952396	-0.311857422027058	0.0455648546174094	-0.112861414596933	-0.41951125749383	-0.019146257563683	0.0637603845335044	-0.101068087750728	-0.177826348669165	-0.206120913289963	-0.0613451203933455	-0.0812856070919279	-0.0311503000357547	-0.00126014092388733	0.0724270864109138	-0.324099146273489	-0.100581827955734	0.0455608444018129	-0.147452115561044	-0.087559508696466	-0.144161257784427	-0.0068409971078515	-0.0185230808346308	-0.163386867309216	-0.122418487279151	-0.154993412017892	0.143094742143782	-0.156973732812962	-0.0997764434194351	-0.123415829358255	0.0517454530772774	-0.28192901550802	-0.100790506996995	-0.223970178273199	-0.220116472619415	-0.245979254362173	-0.141717325978051	-0.250946362792466	-0.141347740330468	-0.0463884216669608	-0.0544116767897436	-0.207500423281369	-0.279449183930418	-0.0264242416658254	-0.0451006677770571	-0.127142241141747	0.00331130508498416	-0.165323496173554	0.116227000851595	0.128959769026118	-0.180313455780583	0.0167500793132721	0.0213843310618327	-0.00860132761787905	-0.116912964025789	-0.220118784301213	-0.248902279106163	-0.117159787669441	-0.0399118688780645	-0.0949121728545711	-0.0106652402321683	-0.202316400067181	-0.102020368791111	-0.19772566536003	-0.0486607500566007	-0.0923556352846082	0.0470793479041465	-0.0504723718120675	-0.233394047601629	-0.204518833969784	-0.168806133582194	0.257663569339872	-0.0756960307334909	-0.0288082295485566	-0.0467313128542001	-0.0210515249006052	0.00922889325334768	-0.119821752422857	-0.0716202698846969	-0.0999691551334679	-0.131992074122414	-0.146059991839039	-0.270133627836191	-0.158457088942494	-0.0780460773658157	-0.176944444779644	-0.084480069826749	0.17316117293352	-0.165606935605457	0.0621519318213057	-0.0721825540120589	-0.0732613744561751
CDKL4(344387)	-0.0331366985193184	0.0397255362574338	0.109822989966705	0.0402322885387328	0.00405540126508047	-0.137551428138861	0.0533709945312635	0.0571616829764085	-0.0591258330160705	0.198623521058261	-0.0188466502011412	0.0148789381200199	0.0434080131994134	-0.0135258090500794	0.0260585126373139	-0.108582295611933	-0.127768357383409	-0.0517545075752227	0.076858611074434	-0.0600039777839421	0.0187069064623569	-0.00232719583674364	0.122140557616918	-0.0512850886837592	0.17803787575151	0.124660226724139	0.0126138669964788	0.0207329612412074	-0.0732978531016399	-0.102945506881184	0.072251580235039	-0.306925310060391	0.149336587906004	0.0414597259034175	0.0671356576803007	-0.100378132454877	0.203408370191576	0.0504510608194732	0.00784816245527872	0.118571706374433	0.0348362856418675	-0.0503450510943666	-0.20322314058302	-0.0447847021357461	-0.0095738824648802	-0.0879588183671479	-0.00713930082074243	0.00466514870768785	0.153523925313016	-0.0681790435459639	-0.0179666040061551	0.0382617716402221	0.0682451676751884	0.0128307150660633	-0.0310015193246833	0.0778982469309875	0.0839687102330584	-0.0693804384091224	-0.0285662687462867	0.0640386772607581	-0.12343544268984	-0.010122233327208	0.0959963376963409	0.130881454111962	0.0741295800644407	0.0524241324953153	-0.0336465192131033	0.248319619645815	0.00947173946755055	-0.281842630966864	-0.177345137046704	0.0667099419074682	0.0450298049466426	0.0299241166086394	-0.0536189013838376	-0.131718594200209	0.0550130468054305	0.00320948467754437	0.127541521301804	-0.0177564969732546	0.0920491185635431	-0.116855668200854	-0.068605699741989	0.0633122221630261	-0.034399409547682	0.061998723672302	0.110235701466928	0.175921328024051	0.204346027147716	0.0183452978842444	0.00923293590311536	0.0879088296109366	-0.000897385895681876	0.0391747686742481	0.109713432296616	0.0109674039824698	0.0228446455653046	0.0220399073103372	0.0676002782410016	0.0606370208440573	0.0756033474499429	-0.0145743624205565	-0.0171704997309615	0.0257053904605012	-0.0538189545961013	0.0551899482123773	0.0976916149811562	-0.0578158520332384	0.0678799006500276	0.0285268381410314	0.00613129451899627	0.11204932508031	0.00174683185765911	0.0479259143514466	0.0375564521852916	-0.0541363433239084	-0.00428720415617158	-0.104557912759205	0.0858497681072441	0.166562237482462	0.196498226108759	0.0814223140153976	0.0115611353425705	0.0524834824813013	0.0480024084725504	0.169061445935235	-0.114944005421211	0.180098871127674	0.0237395333970726	0.0450773169493376	-0.000610616643338217	0.263845566093626	-0.0179587152447827	0.175829236116353	-0.000645199120934546	0.0642893984749568	-0.0577773760259392	0.000179569820835085	-0.0291994558832248	-0.0136346944198013	0.0979038841472947	0.0797780014147239	0.0481999195623231	0.0455668760505299	-0.0148022340243686	-0.0459638708469509	0.0757136755550688	-0.081574160165116	0.167857597931113	0.0270910563492235	-0.137664430038521	-0.0461979856367298	0.0887041627892457	0.0829975639236822	0.0360146353302454	0.0512099962125904	-0.0276240085436882	0.0116925539756839	-0.0925396755357208	0.122627905285661	-0.0776534883776374	0.0612587096517673	-0.0630813604446908	-0.0228840209444348	0.129530347441303	-0.0038883972243405	0.0447223134052327	-0.110604566788486	0.114335655750902	0.0168440941674229	-0.00174538587036499	0.0649574358898929	-0.0708078590641072	0.10122628255272	0.0521862456655976	0.0791781903075079	0.0722569162987976	0.0566818866381211	-0.0881542791681679	-0.0248273747484132	0.155541011106298	0.0876882490367448	0.164091565463016	0.0424814218815419	-0.0255939473885782	0.128640435818818	0.073564283771607	0.0408788512847082	0.0350398255772006	-0.0112942936846095	0.00618864872530171	-0.0380356256915003	0.0863159475126954	0.00349241188858928	0.0325115794906487	-0.0312699671349854	-0.05974017557895	-0.00622072237114117	-0.0369480017589446	-0.0331014654138246	-0.118047511346972	0.0769377806917033	0.150537980129773	-0.00870206038258181	-0.00513478020558951	0.082923771008782	0.0386118551734495	-0.0149918839671603	0.106216342185411	-0.426000867174916	0.0747954976255771	0.0593532959634315	-0.315374568157237	-0.0853464554954444	-0.10330312891389	-0.0884210466184909	0.155246292657043	-0.0580746653029203	-0.0243348271444454	-0.0283933998626787	0.101025366593043	0.196244197937683	0.0335868392378532	0.214051703641395	0.0563986374005056	-0.00939308176945484	-0.161329143535546	0.0383625199897798	0.243938216951933	-0.000558803688337661	0.00780368692493302	-0.0430043040727569	0.0771507932377341	0.127831425952845	0.162882709283814	0.0193610262475885	-0.0506404664324884	0.166322781233238	-0.0287887889040706	-0.0588204985491199	0.00415865846261051	0.202401904271632	-0.0469880160214586	0.19463590285933	0.0912846162936191	-0.0868865449897077	-0.039199582237202	0.154489844891979	0.0412099270074044	0.0471454050887832	0.00696328598939561	-0.136944273313968	-0.042290413222864	0.0556819900307779	0.0132749188053066	0.0851966812338006	-0.294285664950959	0.0966700964401606	0.0106635973230914	-0.0675107782747562	-0.112856446613241	0.136023915057548	-0.0196309786093402	-0.0278186126270124	0.0531840526021491	-0.0492773362448299	0.0593688718584656	0.118922177112442	0.0646413224558589	-0.0533922105136571	-0.0620455457419671	0.104130690604759	-0.13557991535708	0.0570474179643461	-0.0222730164851724	-0.137668044264692	0.0411280513517349	-0.0414020818321669	-0.0388333900831849	0.16281228375257	-0.107890551285388	0.0866492205302739	0.0256759141612274	-0.0307623476071239	-0.080199349886789	-0.0245720030546899	0.0463215946221926	-0.018404400028249	0.0387215631882547	-0.00790270690133938	0.0992680081783303	0.0176637358122435	-0.00396034167996877	0.107880695308651	-0.0519547282603357	0.0901415790857838	-0.190496239099348	0.0719730811973691	-0.120271254715189	-0.0620542023928078	-0.0546859803287988	0.0349351950543707	-0.0151255283882699	0.0117309715000078	0.059316391341624	0.0215363939492695	0.223407940715373	0.079191550305343	-0.0230506855559634	0.117406859901221	0.0223283908687204	0.068166602310241	0.0626016358809778	-0.0704826483485082	0.0441391573023847	-0.0956371407032431	-0.0370433238661172	0.00894766206077034	0.112410475207474	0.189432288417179	0.0442895547015637	-0.115325180342089	0.0924257120773118	0.0798543826849468	0.0669566696582133	0.270437378353657	-0.0248923160777494	0.0095475188774943	0.140340455541905	0.0603909772786406	-0.0216565953752794	0.0453168613236899	0.107928845946514	0.162062252237565	0.0987791029098624	0.0357315238699788	-0.0164551187989727	0.0650366690493896	0.159391694789492	-0.0431780006184366	0.0469913420811911	-0.08697984834452	0.0483058000003431	0.0088465357565178	-0.00507523750290219	0.0329115338994698	-0.0140536219381107	0.0394949786531828	0.0913242650981689	-0.0229469149210038	0.00830249493272075	-0.00887829590760089	0.0631132612315728	0.0690184055272863	0.0363106120229335	-0.0379563723268072	-0.115849593363116	-0.0314203623197503	0.156095746456679	0.177588857637597	-0.00106753965069128	-0.08247283863879	-0.0351481330263257	0.104449470517599	0.0883957334750885	0.0700341621654391	0.0627719536113405	-0.00671086666981308	-0.0882127749863172	0.00461938377474981	-0.0293161951870347	0.0969628678628204	0.114382983974578	0.11092176107515	0.128412804931046	0.13160832769489	-0.0822587141083434	0.0518001457964682	-0.117198272762461	0.217373220066041	0.0745295027494524	0.113532046055276	0.17344619918987	0.0514143746283439	0.107836938498268	0.044234511278733	-0.0597333087745873	0.055924974743263	0.0762525541415601	-0.00775338978421165	0.229423291457372	0.0733445283159635	0.0425599529645983	0.0459966998522338	0.142097504181381	0.0471741289204093	0.0980935336248805	-0.105269745008411	0.146836332577873	0.0459187609813412	0.0578913258529264	-0.0744844826847216	-0.0499846160866495	0.0792840248045492	-0.0454340012296059	0.0268328733410353	0.0690253625063353	0.0973874717161848	-0.169046258044577	0.0350984823982233	0.019821937448483	-0.0667986819636015	0.0962844391895138	0.127857423612682	0.142994592136957	-0.101757261945283	0.204171114902643	0.0916286879732995	-0.059746706319223	0.0180295011479183	-0.0126899376850988	0.0286445447868029	0.154191182676437
CDKL5(6792)	-0.0917899358486191	-0.252436354355489	-0.0218132618960715	-0.0138056449426862	-0.0623704144089357	-0.0528863431511773	0.055982558222804	-0.0342069231408124	0.584528714472052	0.0303593586122467	0.00264806252699969	-0.066197585645422	-0.10006264977104	0.0141599844229093	-0.0583314802004943	0.0173919280932486	-0.0666689715472742	-0.0588510521602586	-0.0572178564419318	0.0292736445644133	-0.0417877259343344	-0.12650974664848	-0.0742432542676734	-0.0214396219548906	0.00424250218081433	-0.0205509529463737	-0.0202485858487677	-0.0161247490935814	0.0822066207547284	0.0203080410495879	-0.0584945632857454	0.0686557264143798	-0.0418446742293891	-0.0265547051843172	-0.0234933079346377	0.0186046194660582	0.0282650137480697	-0.00559811245358297	0.0314290246844808	-0.169573217800913	-0.0440707041848921	0.00743006173340424	-0.0998134496688553	0.0456351973199874	0.00703922460558479	0.0436311751069586	0.225404014013392	0.0118032529922564	0.0293248121304474	-0.0291842410518232	-0.136041520301214	-0.021354862932212	0.052963226282705	-0.0546211725103024	0.179509143743537	0.115129801959744	-0.0508407579424971	0.0142327942610267	-0.0484813055647876	0.114475528389985	0.221131949038863	-0.163452754421619	0.0640302376624956	-0.283150822575678	-0.100524219759648	-0.0174439096870102	-0.00895379359950001	0.107421644916443	-0.091576262483342	-0.319105214768505	-0.0627185149430217	-0.0630775688224062	-0.0400160158367721	0.0232888678685905	-0.16825772325144	0.0227188033610059	0.0630329168748154	0.1777259121665	-0.0516405034137805	0.0258582344339663	-0.153886376725899	0.0208677933052104	-0.0459763734007255	0.0333265377816297	0.0814512659008833	-0.0110761589431042	-0.285084931559319	-0.0472206131136458	-0.0652309551288145	-0.0160903863891073	-0.160446292146399	0.0208558492730656	-0.0645467398910591	-0.0114005016220343	-0.0627508050159731	0.0303416948086488	0.0891960010008909	0.0187504207052702	0.0286389089176896	-0.031835416419554	0.102882760902378	0.0782158691394259	-0.039322724473344	0.14818577159984	0.0675392141196313	-0.000514819685811269	0.248217300302795	-0.170228693420242	0.0270521241817505	0.0490578817101438	0.0329005290250332	-0.104982662093517	-0.199876676727694	-0.00220171760431119	-0.0954364996813686	0.0812049697487573	0.00691862720652986	-0.0533408560510517	0.117155771618898	0.0210606919055216	0.03844994547467	0.106906580103669	-0.187326084909755	0.0370857545658552	0.014298569661855	-0.0510511041699299	-0.0401091971659118	-0.0877446556073629	0.0460562349680982	-0.117716216069846	-0.00105346545059845	0.0198147701692214	-0.153865116552091	-0.0272202801844243	0.00674844225741462	0.0139742180350855	0.116013508850058	-0.0251318789069133	0.00871274961475214	-0.0116504119151707	0.0730495593816128	0.00660708081118748	-0.10226784637969	-0.0260323295339574	0.0548701905567481	-0.067352756916167	0.0926107593109644	-0.0532430432008368	0.144152740687913	0.00383938207917406	-0.164397079533323	-0.012352601013654	-0.0160938659706473	0.00736199531436353	-0.0258435077961809	0.0192385299911363	-0.0567005655792586	-0.0014923223127901	-0.158723146378287	0.109627336012761	0.0804374896196782	-0.205146677787712	0.0772317006808351	-0.184170677473654	0.11800523195301	-0.112501070682238	0.0826349158282468	-0.0290598821417883	-0.127603317640399	-0.130069364741903	-0.119687311787931	-0.163650584588726	0.0514550271868006	0.0461840883275928	-0.0318491694063143	-0.180216931642072	-0.0949315531295831	-0.0501620985570082	0.00960132533674907	-0.0737042959404931	0.0388640723664908	-0.0805200647642464	0.0709289451166258	0.0962765994190608	0.128509393996556	-0.0406959460648628	-0.018263658096331	0.0991597568133792	-0.108353174695994	-0.0687679265567652	0.0697475536989381	-0.0993255623286699	0.0219003290204712	0.16561761614449	0.250715029719814	-0.11224144970964	0.0147333174531018	0.136222538554957	0.0394117958496104	-0.0109612454003432	0.0384177730242562	0.060694142202366	0.0144832607378532	-0.0359193446163916	-0.120371146797612	-0.0940156758568853	0.0165474915204213	0.0186606299417716	0.125083026185886	0.14982191420255	-0.0363445761802299	0.0506237951022694	0.0884392798032175	-0.0418735054991956	0.0211251971441519	-0.245719324712723	-0.00554811800455853	0.0110538127358668	-0.0878636805292259	0.0251720770398792	0.0155373220844744	0.0592526717885668	0.0834906009457954	-0.134032289932206	0.0237483617315484	0.0384845385194609	-0.110002767648555	-0.208371845218914	-0.0612236992093571	-0.0604451102447824	0.0485864454736171	-0.134668379222879	0.0676462855427282	0.0280118279731341	-0.0866315291058418	0.0237357141806643	0.0286875288095733	-0.0675980167626511	-0.0591388470081838	-0.00672186202317163	0.00411102686784032	-0.143058136601823	-0.000699941898581791	-0.00549192053320148	0.0180987314697616	-0.0466242474608715	0.0585513808463791	-0.0760793351502279	0.0391169574224853	0.068910239034799	-0.0294378051528449	-0.12390945160283	0.0856653731366269	-0.0120506163434183	-0.159249971758158	-0.134398218135955	0.118772193823438	-0.0497570321982968	-0.149454818181826	-0.00840917476752315	-0.514175021445773	0.137343067622454	-0.170554242036858	-0.0151114938704093	0.129085493529841	-0.113324288486531	0.0185360861624373	0.0727942276649576	0.029794396072253	-0.133220770182818	-0.0487595126993857	-0.0773266902694867	0.111274735980098	0.0298139355371853	-0.00310553720002013	0.0710688174384479	0.0412616515284167	0.01940220542511	0.00271391093697666	0.22735459330423	-0.0487663854411088	0.163145860510383	0.0824873274954849	-0.0812662602243675	0.0745680141694671	-0.087916907375222	-0.297087656307426	0.189687052154119	0.00217254969833851	-0.178830954036152	-0.017224594277768	-0.166583998377573	-0.160750649333843	0.061429311440611	-0.0182014673396697	0.0887069428320415	-0.0328280109509325	0.00686349207341574	-0.0725627262179722	0.00314938768008629	-0.103065479773728	0.0388958855096157	-0.0226952464936984	0.0978694226248658	-0.11897402460417	-0.0101396494233311	-0.068935229305365	0.158383296650817	0.0885145903116818	0.132888835380026	-0.0731179758517004	0.0356516154658732	0.121655073169958	0.0858086027736984	-0.0325981951938886	-0.0185121378106363	0.114524382657727	-0.0976818441527669	-0.230706414365562	0.221221770928473	0.0952902577887099	-0.0504312405077751	-0.0802857369026993	0.11205042315815	0.03305597721936	-0.176351337851917	-0.0544919323707749	0.00487110313170712	0.0306363458172195	0.0339650807878258	0.0472949767061656	-0.292259148049504	-0.122039493267108	0.0806313283223072	-0.112988972931514	0.0623461180016614	-0.01009727562117	-0.102557906282929	-0.106304562088516	0.0620663172444586	-0.0541006351013283	0.151481659951199	0.0519682007332404	0.109226866720541	0.091048726822417	-0.0934654477220991	-0.0644004227443691	-0.094434218240681	0.0625646141197358	-0.0116051113044458	0.0916109194039636	-0.0515173281216432	-0.0176725165850352	0.0942986870692828	0.09967287219755	0.0217614556566591	-0.0392441426756117	0.02526988355584	0.0332639551466544	-0.114272091302841	-0.0410813068837511	-0.00524835248378712	-0.120109904448844	0.0472057200565362	0.192514125269104	-0.0951127192191271	-0.119067632063273	0.0124310320936234	-0.112035665460544	0.0252778213248716	0.0921983549486305	-0.0693722085757473	0.0572516756133633	-0.0165572821405838	-0.0592030765985126	0.0286244129873844	0.103620613024568	0.151692325655631	0.00872380853789297	0.124141325177191	-0.136604746324272	-0.00525120506040588	-0.0173673809696885	-0.0369965395694975	0.0242761739618946	0.0319530952041788	-0.118474398912577	-0.0223118472614244	0.00305731905137911	0.163938849810309	0.174275028287039	-0.167590134408643	0.16505736923749	-0.0459012006998256	-0.0956846777886216	-0.0262317213229491	-0.0597398463023993	-0.110826005919231	-0.0278674282638302	-0.179800436961189	0.00493257366873911	0.171281401121656	0.071577099790698	0.0595615530043785	-0.0757152499059445	0.00560596174683575	-0.0769979269469345	-0.0235432277753444	0.0164418033193724	-0.0370916538528497	-0.155300575733731	-0.0274700497743278	0.0446089653864812	-0.0274111827098533	0.0695825670903957	0.00332093907413231	0.0502157506323182	-0.129167582379171	-0.166347442366675	0.106516680294751	-0.0105341449853547	-0.0889682429285122	0.0234018690148926
CDKN1A(1026)	-0.0220220273091345	-0.0141726723082679	0.326417747123849	0.101554838440526	-0.00832515870787879	0.666109147431568	0.0602778901388965	-0.0641113044864627	0.0820980219770139	0.40909336192207	0.0848788044837218	0.137061376627517	0.384837112959596	0.0576551716828772	0.043939395278613	0.190108135650203	0.461266468760068	-0.00584499149051204	0.403061954318445	0.16434966385727	0.120086676568135	0.135759501245181	-0.0718944321520081	0.418971393219663	0.180925374176696	-0.0182661529418686	0.128327019227272	0.279970978336295	0.557823179180233	0.183355341620697	0.0426325740916494	0.135424248511175	0.0772056698288062	0.687372498392591	0.304093683683515	0.24223176231279	0.064525921170491	-0.087140413060646	-0.0840846716190051	0.102480389305599	0.284441467832658	-0.00201319734377375	0.0824851773922027	0.146364567672655	0.12990338170577	0.0775560077897391	0.276567619711608	-0.0573079923983481	0.142054655214739	0.301891766843659	0.255303887695227	0.647157109024436	0.326660092828353	0.185000527013183	0.0745936036910095	0.069335970733078	0.0616307085090844	0.0266007396967469	0.0255784000233507	0.0479819634981293	0.104473574765673	0.10125126244129	-0.00299266083770849	0.677239037984406	0.312829699552657	0.273625942574015	0.0857508374370202	0.209999678582827	0.162275546779493	-0.134528427497564	0.207782480734869	0.135978381826796	1.07132628882064	0.081758751037834	0.0549479692807854	0.0587743849849076	0.0441672510598612	1.96655131093386	0.47758421095376	0.140294474755934	-0.0017820591208135	0.0722999318128909	-0.0714748256956133	0.122080792952128	-0.178774986402936	0.0559384758688658	-0.00746717376468131	-0.046881821479832	-0.0037428229265331	0.103443260709421	0.631797180457144	0.108135559043016	0.0666916398331136	0.0679341395030702	0.0490902999373864	0.503060952004549	0.204747247022072	0.0322937644964117	0.0228585442013944	0.381621518910559	0.0193945911836927	0.0897657648719047	0.0161080907402377	0.0716496626248069	-0.198204066490197	0.1552427229073	0.204836972649329	0.992594148612467	0.0231747415025019	0.109731880207616	1.10234034440326	-0.0596901654940035	-0.18072609540201	0.147153069876928	0.197981787235065	0.137801845638107	0.0481848884689116	0.233709100680244	0.23406983082574	0.273847990439016	-0.222743575771057	0.140965937043815	0.0252329510530745	0.185141595647249	0.130358736699756	0.0539992579019338	0.172495209020437	0.302486856623791	-0.0118346280119091	0.159947275023207	0.884456472887156	0.279033662742904	0.189079833444722	-0.0369088271144554	-0.0765152432379497	-0.166632944760058	0.108422843444062	-0.147708471832312	0.552450647747565	0.198228225462767	-0.0697019193866389	0.190115761385281	0.161166270479564	-0.0339278383587877	0.114369794204182	-0.00452704351604689	0.212983534727188	0.0663347310129272	0.603729501592877	0.215127096869284	0.0901485080215662	0.0479183886811017	0.401849877331197	0.557164567761212	-0.0257177548965842	0.177709756780143	0.0605802961996315	0.148698296362126	0.0556664443292396	1.28379916109501	-0.067697936795005	0.292190866832418	0.142317231695028	0.304274580004215	0.075098440928371	-0.00769115047346174	0.116048506394826	0.514002306117746	0.654422863408302	0.0604549765889998	-0.0805219449629554	0.0586716866031237	-0.130014231180047	0.0348944025560103	0.34230476458637	0.283678808457348	-0.12423782767348	-0.157874110309508	0.121019425033424	0.218808074105724	0.0653702921582502	0.0543075443959006	0.00401637197500201	-0.00503194393293522	0.227868396534178	0.710403486636959	0.219031673207364	-0.0933889347176052	0.0378345526980741	0.260789592912023	-0.104574231733427	0.155119797531953	0.312664735379186	0.340541387424416	-0.144827618479057	0.0868324939409976	0.11665034902158	0.0820401319658323	0.113342152665146	0.0416587171089058	-0.35196016195354	0.0779294487667908	0.14598651003433	0.594000832599227	0.389094195431912	-0.163955853027858	0.204582742586463	0.0604205372145862	0.077564679434127	0.0828729965282377	0.350674550973062	0.225803025099387	0.126524845356951	0.157190757183936	0.267459529810767	0.0627067919000054	0.0756752374060564	0.0826898469049353	0.00476753506005731	0.198316089769358	0.171210924448256	-0.00478386711888508	0.0497751134999941	1.42552172010242	0.220698613132212	0.224049342858819	0.163058848533578	0.308398678551415	0.10948116211942	0.678767585892836	0.037487688759073	0.0742436763395996	0.0134284732766874	0.101614887850118	2.32770826624474	0.186271394156695	-0.129074142959998	-0.0665633102760356	0.0239364246138851	0.162879680379607	0.223573533824121	0.508713680352897	-0.0257013116743117	-0.159451839057599	0.0983172727946491	0.09801290035261	0.0121392813873417	-0.038763931166852	0.14202157255891	-0.0977599833090386	0.0328971915549944	0.0486191668880593	-0.0666557647627511	0.0873920873923117	-0.0424498583328736	0.504267214622427	0.0452306080612733	0.99564605070789	0.215372350544081	0.0245723460840927	0.198270307403735	0.0548983733618018	0.166267704494381	0.356800114688555	0.573867356727587	0.304401148413883	-0.0135676239794243	0.0874650177244291	0.0504801582735083	0.197077150023382	0.00927472134030025	0.137281798872151	0.678668431189364	0.172331922155272	0.0320630359716504	-0.0434201332645401	0.0144049984517528	0.151657297921129	0.0569141993682231	-0.0261776479396708	-0.00348090042479827	-0.00135203615562882	0.288325025852938	0.491874580567443	0.0448185752327465	0.0670397114179568	0.466416507781414	0.004355878423236	0.166096305720338	0.0974763146760501	0.38659674184182	0.0142022070996533	0.210094641854159	0.334357271598648	0.129897649833454	0.167075954787457	-0.119164882049983	-0.0644857560703425	0.230734328689441	-0.158276416932221	0.132396192335321	0.117867885354249	0.402807267450556	0.0506599900195764	0.34924494683223	0.232690036852734	0.154060509219147	0.153570118668543	0.11276777566532	0.116240322228166	0.055680052760417	0.14869869093026	-0.0137720711265396	0.106221583157583	0.115487867022604	0.092212487166545	0.158992064715933	0.164060890383617	0.340483062297919	0.708831597792012	0.205681235884825	0.295138028769878	0.0603960780753308	0.0514162991697043	0.244852531201125	0.29850857077616	0.0686177114406004	0.0287738966580781	0.337181735661483	0.0399381979430508	-0.00854980348239084	0.120144288744744	0.202508834885152	0.358670517181751	-0.17127217559486	0.206721358179968	-0.0895118400098502	-0.0986520195378058	0.122394899820249	0.15052411408843	0.083715808730748	0.0533858751498812	-0.0478145255344212	-0.00140598879342513	0.260546398268131	0.00338222087809969	0.238115567878804	0.0617719034007319	0.0927742515576589	0.0499096278388433	0.216719307925666	0.272490380992505	0.207549671856031	0.0586200830878828	0.0164803348802503	0.3758979790172	0.0825099554245873	0.154189499836127	0.318424217142787	0.168477300525119	0.23730173762477	-0.0253206184329674	0.0630702002467456	0.712035288191126	1.21155715533852	0.127692429578454	0.249075547647776	0.084675375846162	0.340954990661051	0.0874436889729944	0.0569266487109381	0.141299894536694	0.326050000994035	0.20226898833535	0.346234228201872	0.116122850498562	0.108006301244384	0.0216349607083888	0.122033896095052	0.0608715625890199	0.257124513997607	1.24894426727176	0.147459551725283	0.0233128530556753	0.119236664858516	0.102801038036837	0.118666268609756	0.0246246912336869	0.0293885437654785	0.472506924448131	0.0688259137123277	0.0364685106865856	0.240019536534254	0.0997266213083386	-0.00876179262329707	0.334213902069597	-0.0191275128477033	0.133872306959849	0.133949873872751	-0.118703057117169	0.109998404033797	0.0299934791328389	0.0422956662641476	0.0124552798235442	-0.015583233364829	0.228006428523061	-0.0587171358821567	0.259111809936418	-0.137404879976017	0.0016707515413698	-0.054014842965341	0.0165834170573239	-0.0671144076451325	-0.00589191019510982	0.039398318684421	0.0118595171139501	0.423670123824056	0.537081397721606	0.114384913259305	0.11245256168316	0.13852460570723	-0.131054227840248	0.237612394426209
CDKN1B(1027)	-0.191038850999621	-0.168322694412655	0.251855295717465	-0.0925988515886687	0.0224147583696513	0.375076593425401	-0.128239542587301	-0.0775281139199967	-0.117387668088393	0.0426648084814193	-0.0307506053770504	-0.00231588977710796	-0.103327699620937	0.0353729978862359	-0.0232447934757111	0.0441169317017423	0.191771909136221	-0.159706861989624	-0.0550626775744806	0.0382647247575174	-0.0284510884214056	0.0957854823047211	-0.157326733847439	-0.04946602272953	0.00364632024212348	0.0159995940086052	0.155540757392506	-0.072156530953444	0.00650596931071271	0.16447570238635	-0.363147890309477	0.126431531842521	-0.048618077337486	0.247669566586982	0.0949747942839268	0.181513661548454	0.238318434094362	-0.0216270104415861	0.197223674201521	-0.0149430219176112	-0.0156632550694167	-0.0203325550335538	0.156360304282248	0.185518592998509	-0.0776420754976982	-0.0874991575695425	0.027320630325509	0.0569253075069845	-0.032434779216283	0.190124523061367	0.0338650519949718	-0.0829594801053111	-0.145801507323706	-0.285460407870014	0.14978484040181	-0.161217970742246	-0.00825303860878162	0.0495398941089831	-0.140030189071149	-0.00797637769009741	-0.0765438885088209	-0.0520592878582146	0.153089941950727	0.209524610048202	0.0253447025965472	0.172415814474517	0.141599514119252	0.0513287259743905	0.0106745325312571	-0.176871426029418	0.0631345405092808	0.0581684647916635	0.0547749316964317	-0.091359579107703	0.0960863397090885	-0.186861387973656	-0.0449328041005229	-0.050395886940814	0.0311453536730395	0.129709559811552	-0.0645115239474033	0.444696785696529	-0.138695890439313	-0.205829517331063	-0.310011513649897	0.0921804889053527	-0.166751493724083	0.13268125499803	0.582321427575175	0.0102572061572612	-0.117965493614623	-0.144971368599537	-0.0909361509782965	-0.0204160991664674	-0.101529985098611	-0.222610925850197	0.0506482353227028	-0.00655851386826483	-0.0608211584539499	0.196553779543711	-0.034419446099579	0.110520682417726	-0.0196637420418591	-0.157978961857516	0.0340095860502821	-0.0289678054215728	-0.243009878533319	0.0793923956938214	-0.0733227977650925	0.0734384314530897	0.339120267042531	0.115081356545758	0.131850300187486	0.0220608859940796	0.0624276748199866	0.0777906526417034	-0.0962736094558527	-0.0836429048779911	0.0621999880184172	0.271839163689918	-0.0239170595497287	-0.0782086997607404	0.0121186204409397	0.130332410146556	-0.039736663269406	0.465633365986292	-0.0945438170394414	-0.255040589362783	0.0630147028613043	-0.0221903990487102	-0.232106427372973	0.280432648120354	-0.0726407983240589	-0.0199141731032238	0.0998391577302917	0.134963984807202	0.0922280585081934	-0.0274241479520255	0.149929765149893	0.035324765533144	-0.0817416998008555	-0.00406368296030777	0.0261853294978572	-0.0505788856910237	-0.0812971891649962	-0.0378288698575876	-0.360729811170621	-0.0094398681295275	1.07193540681927	0.0430148263426436	0.0330973043324655	-0.0269237169078212	0.135145777829199	0.209058828857017	0.0453497486195089	0.0802066482094285	-0.121324937545054	-0.10058708846328	-0.267646802757524	0.213376357140242	-0.193492022022166	-0.109572195302317	0.177873856867708	0.0896133871459436	-0.0308635988261419	-0.0324682498253483	0.386660575953926	-0.117564737639125	-0.0691529724934336	-0.209320706966703	-0.188508288044047	-0.0766819292806971	0.196999858814799	0.0206094554706508	0.0403814829456191	-0.123990875264942	0.0291463902418431	-0.186573535958258	-0.240468882877188	0.0392740857075928	-0.128342533773609	0.132511167715892	-0.0276871074646064	-0.0695955388146821	-0.0633277735950138	-0.138490632319105	-0.0251145153761147	-0.0522331609537156	-0.0180812277085405	0.0630999472114635	0.0789059003366945	0.0327092560999713	-0.143083760329992	0.221694841647343	0.0163260454401608	-0.107838657612682	-0.06683709012417	0.0458802952877067	0.104666681595284	0.00792140870649488	-0.0654258156029231	0.0256350039913536	0.0238797564506755	0.336632741648455	-0.0367616952845203	-0.142577982469312	-0.0892628748392957	0.0494078208339137	-0.100180247605517	0.0555001086233225	-0.0986427639997631	0.152666736770653	-0.0470041996257412	-0.0202689771725401	-0.045561525855287	0.173983254298413	0.0242372446233819	-0.0752467402417905	0.0515215031514382	0.119745602376486	0.165760604031517	0.0195267394852617	0.0450920908679265	-0.135325293903816	-0.0480661525457262	-0.0740940709017991	-0.154297142076841	-0.00923607235751469	-0.0611113063363585	0.0574701618843823	0.0916969858218348	0.0104476199474044	-0.0754621725787204	0.00183864381637009	0.353492277925726	-0.114630551328084	-0.100148485662115	0.189789145086678	-0.0148142471424668	-0.139869855616922	-0.0627317564007018	0.00727252768168533	-0.0507000315767298	0.0298049057439195	-0.122872849886968	0.0850720092098893	-0.161491748562796	-0.130988764402858	0.00905833601985658	-0.209955380331516	0.121720110931081	-0.0320919404147712	-0.0890670288860918	0.0178477200346224	0.104585418939777	-0.135363583877588	-0.380365900530692	0.2981673835987	0.00507015295395946	0.151430011144604	0.0816838827546459	-0.00635196050228151	0.0184222277086535	0.28053457799612	0.0750660884937926	0.0210994176152895	-0.121388008237678	-0.25353181777018	-0.123559351606773	0.145519770429591	-0.147232509083003	-0.0962204133379217	-0.114778991198544	0.0354163656628431	-0.0304256859701561	0.0614331769420543	-0.203706835932331	-0.0539939719109659	0.0843049631849378	0.0988104204417042	0.0799174401849959	-0.0790555718330648	0.0713964965080595	0.031053261109652	-0.00982452948758673	-0.0489908557833059	0.413230165978142	-0.0953802917816055	0.0294782026456563	0.134883433598662	-0.0876648737339178	-0.0495936923647814	-0.0463996049827182	0.0645522165403958	-0.018411552916585	0.183768983682779	0.0435469544788068	0.156804689264622	0.127671463794671	-0.120945216675215	-0.0013585046675662	0.00699360478498437	-0.0490687226504158	0.0214025685772527	0.0118848927712755	0.0768909846387507	-0.0760253357731064	0.154339616055526	-0.0484660279076891	-0.0105108315959747	-0.0326643974884074	0.0840319403438452	0.0367927484843585	-0.12804563070937	-0.0912568341018879	-0.0704121662422003	-0.027879185963782	-0.0721254264445159	0.305289436413533	-0.0806099056748999	-0.00707285153705874	-0.0334189695196389	-0.0997781619745755	0.365983956485016	-0.057949396273058	0.258210075647195	-0.040651099125954	-0.21325353235019	-0.080848778521507	-0.217102053568739	-0.119149282261589	0.0417724778323746	-0.0789722002093526	-0.182303828376514	-0.0848304691265142	-0.0232255096005087	0.00499696277478572	-0.323059094316938	0.0859435970317217	-0.064551442033683	0.035899748174577	-0.00790723026550507	-0.131395254987245	-0.0738689307038431	-0.0919219599601009	-0.126902039756225	0.0934437936425311	-0.142207045668813	-0.0561053907309627	-0.00446149320681141	0.143134599172889	-0.109092780957416	0.190704666382762	-0.301091865947369	-0.205483783455802	-0.0828179221848598	0.16835413247837	0.0209040622040618	0.173404491232806	-0.034864903964755	0.0843976939024911	-0.0502369021038051	0.283356855740839	0.149887196809984	0.238828820809685	-0.0212766992273044	-0.0256898128593394	-0.106474167325967	0.183579096320408	0.223931012802207	-0.268510593195945	0.103368084508897	0.0826252129315929	0.175468112661598	-0.296967054149491	-0.0547370733526211	-0.0963495159043948	-0.144871270457916	-0.00771208993494078	-0.30643959972234	0.181277183662412	-0.115045324808696	-0.099360057660885	0.0159591059569047	0.00940730892435779	-0.0033413151064781	0.0841275196909233	0.0437742678444881	-0.0139696133081909	-0.0520606679281465	-0.0802978481276453	-0.105992664820625	-0.0666283573920777	0.0421880747817779	0.00715359786628182	-0.0827916760291136	0.00790322489765188	-0.345680645388375	-0.157371670502783	-0.0591647712352737	-0.00645309105381929	-0.0879741519674691	-0.0969583875473058	-0.0689115151071363	-0.0680988047844616	-0.0932978481700282	0.0166434988016919	-0.0832432904794179	-0.104925127436216	-0.0634176366134246	-0.0284510749610574	0.0319971772290178	0.0464451750416244	0.043080425046139	0.0612752840226486	-0.214459090321253	-0.0699855126927368	0.0133401423721692	0.0225484414465599	-0.0629836960781462	-0.0439056061232078	-0.0695524267985282	-0.155851642759942
CDKN1C(1028)	-0.0499584638679081	-0.00220731955653184	0.268901402553672	0.0877674245486477	-0.037182473758119	0.147790736492222	-0.0551022320701787	-0.064324748919106	-0.281546116402796	-0.0533724644885144	0.084610581076613	0.012214354682904	0.0117549587986333	0.0336623234133043	-0.0133696269576082	0.167561088468123	-0.0479854492316165	-0.0708405984076313	-0.145936827929899	0.176275991596371	0.0504092078078768	-0.0979785897858198	-0.0731436260423985	0.0537623322419838	-0.0323207433489854	0.110101096950164	0.0597962734984143	-0.126990565440325	-0.0593172938128837	-0.0645326777764329	-0.00118572716228853	0.048228250435492	0.12989471849573	0.0753178328951662	-0.0473331704762737	-0.00409562912215126	0.0659689082747586	-0.139095450948846	0.0781062977403674	0.220749531854294	-0.100911272674922	0.0336195025310828	-0.124283448145311	0.241574184416552	-0.0680533269287844	0.0915892268002482	-0.0756686587936541	0.058542901390925	-0.0615666653497156	0.225392701362601	0.0427541670006207	-0.0864778134165996	-0.073112560573385	0.0155248867902257	-0.0710179465282507	-0.0531529275298181	0.0609478113046976	0.0294146386374925	-0.112684393644137	0.0148838702075317	0.190228875415671	-0.128154273916159	-0.0541744478533623	-0.151292133573572	0.06931563712971	-0.0455888334147879	0.0786085181401634	0.119326735540503	0.0540969140413867	0.10400671580075	-0.0531500248750598	0.00991498487176533	-0.00138193118170554	-0.043080643282413	0.114982812688204	-0.0660255398295488	0.0456632593285239	-0.211758825328876	-0.0165689044691007	-0.0103151383775565	-0.0782798469795574	0.238936144803763	-0.0696788498406305	0.0646517801008688	-0.0121949260281814	-0.0402201198956424	0.455643269785263	0.0093785996005269	-0.0231499444491811	-0.0783141563652861	-0.138587885784482	-0.212526979412348	0.128915901404247	0.0155674357090754	0.0462235984143382	0.00050878539036329	-0.275719025443441	0.0487592111399053	-0.0346682578346296	-0.0100651873610751	0.0162444048419863	-0.00567063638550999	0.0894874434625192	-0.0467364356623336	0.120055537861339	0.0603323042005212	0.0078418830676365	-0.0416744334375218	-0.00412769955445968	-0.0199607503898289	0.15700345636008	0.151048601922364	-0.0798125488803686	-0.138923097490189	0.0417128571914079	0.0101579733458465	-0.130688810131239	0.438872471314785	0.122069473219029	0.080541478535942	-0.0647462879264267	0.0318151747866757	-0.071733535968433	0.183092260212255	-0.0245050169060848	0.0354916414464524	-0.0802093618848246	-0.0521492160252989	-0.0760448837010579	-0.121995281187557	0.0496125164997686	-0.263316866015755	-0.0209503693626171	0.228631025912069	-0.00652574531511649	-0.130034383769211	-0.113907738295698	0.136370829747719	-0.0351892433359997	-0.022563448316775	-0.055571676871104	0.0257571277042679	-0.0991899143388951	-0.179612923118301	0.0414149984303709	-0.125385177180303	-0.0126446418465083	-0.126875773473591	0.100195056644279	0.0400118862790203	0.0259194839300286	0.0431576582028096	-0.0865648720899064	0.0215331496979677	0.0302121975155408	0.179610300368586	-0.0359886553465879	-0.088885328975676	-0.0301929162165967	0.28329576067543	-0.120759008756523	0.0834316055147125	0.199766009193695	-0.154173641170462	-0.0831325979707488	0.029240278600285	0.234039344914616	0.130031776643971	0.500986355839123	0.137041905875119	0.0310122522406748	-0.0990776786114837	-0.00447016250699604	0.0978002752826117	-0.0604171142185907	-0.0720250893311215	-0.0413495188660258	-0.13585324081006	0.0235699106499987	0.0499743686286861	0.0770291203668119	-0.00213735723028893	-0.0225324178990652	-0.0684112734274623	-0.192180729900021	-0.151323645918605	0.00821704266359398	-0.0226939774939562	-0.0292687323083779	-0.0167640066238963	0.114586721063662	-0.27941383813246	0.0213396489894565	0.0362445244139089	-0.108520487576832	0.0448506543865222	0.372004623856953	-0.0266520576055459	-0.0667912752717561	0.0469643477580219	0.000224821675387327	-0.0272465131925921	0.0290851369773409	-0.0631400823676424	-0.0518707537568182	-0.0538182612026342	0.02154193053571	0.0346893616643767	-0.169147875101818	0.077975119143064	0.0668799341251133	-0.0692037895626807	-0.167835349223365	0.0319400082366081	0.0713546381802204	0.0788416082669998	0.016626202454782	0.00953177817616866	-0.016450564151015	-0.0518736440422574	0.179509544790992	-0.0153015712074186	-0.0666133800611195	0.316211164432734	0.114083066506573	-0.00725050579673068	-0.168766198367284	-0.0531749705935802	-0.124165473645938	-0.233068460197684	0.0470281526965609	-0.0974458316322297	0.00178931449504359	0.116792635271996	0.111514114957411	-0.0478563339350254	0.246225466721506	-0.129915617263036	-0.0830902706217404	-0.00110936762637924	0.297818677675584	-0.0524045875662887	-0.0551228571927552	-0.075478280721895	0.108096173118774	0.0353824199723345	-0.122134710099383	0.0212213118861734	-0.0485012739055511	-0.0307324846521974	-0.13930803498244	0.0376775266134035	0.0530621838553869	-0.0794258862211876	0.00343012272275015	-0.0547380612282976	-0.0549709876667537	0.0700443929570102	0.0316982272979081	0.0589132926997453	0.0844670886011058	0.107214263385984	0.0187321736620212	0.162457852649807	-0.120993142717045	0.00456508880162759	0.00416391734215328	0.113316105081652	0.0715758025931309	0.165622334392432	-0.112236921279372	-0.0726676944353591	-0.098927024332429	0.134788242259964	-0.0100353686679055	-0.124072226100984	0.229580624146646	0.00417901373206832	0.0529760414155511	-0.0255549386413501	-0.10534031938464	-0.0877415833774256	-0.0200923420842794	-0.053134340139519	0.0248480549393619	0.106118731328915	-0.0560677984927889	0.223803897589178	0.119412240973496	0.0419197533951207	0.0978471853958488	-0.088115087452539	-0.081657775858807	0.197606436310317	-0.0150902881657585	-0.30049583879141	0.0621471103573619	0.0822898192222867	0.149186477738198	0.154972214698276	0.115533015273812	0.182184187066092	-0.056914665583384	0.0241914440024006	0.0192456654172373	0.0966369287230118	-0.225980183102283	-0.114225760927593	-0.0531064977646913	0.177943628913559	0.0460108686246963	0.39714612577821	0.128829326579235	-0.0141188255652188	-0.0168654638838013	-0.0755782587734388	0.114772945197842	-0.0469056177589611	0.251805609367659	0.237000147974842	-0.0134469103626301	-0.471836750902458	0.107432457162542	0.663339958194771	-0.0588471200840274	0.111738138020475	0.0347580538998309	-0.104943824683605	0.192682616727777	0.0134233123044664	0.0973751661508027	-0.296216442654302	0.0838426642809961	-0.0291395284478497	0.106554146084923	0.0931169027634058	-0.0294498106349096	-0.0525622961233126	-0.0384816437036153	0.0387764974164564	0.00329960478831533	-0.0410085887747522	0.0423215916863418	-0.0546772715206348	0.0566398420258587	0.0714601248565001	0.246044424070387	-0.0768982771535638	0.0124733459671883	-0.0106559755576935	-0.0480669307182597	-0.0230374726844976	-0.0937539419563232	-0.154554928857761	-0.0244478171308612	-0.0104623760078155	0.0174125250425386	-0.120198242150695	0.131811130672222	0.0432701610596658	0.000797938839463564	-0.0594634694493328	0.0931401573395461	-0.137451935379648	0.00828765585082369	-0.0139070508177491	0.0507932862150516	0.0140232175159033	-0.0248749935844131	-0.0160339734427562	0.0967059034949574	0.0824729404604643	-0.0746113665356508	0.221301734891114	0.020658742866352	0.0766067150699759	-0.090706416999752	-0.0680174297972537	0.296507567630899	-0.0635922639605095	-0.0144856744730164	0.0290683463225295	-0.0124756141380777	-0.0455077257515024	0.0797715057914507	-0.00187588299895772	0.133183201679934	0.0413300888279628	-0.139668447641887	-0.127911288734306	-0.0858117158561501	0.0103604897994304	-0.00940824413786365	-0.135788876958851	0.0434792008255498	0.00262649558150907	-0.0381299840999064	0.131344330286521	0.069394077391224	-0.00964645955236644	0.0552622989518193	-0.00274978318400516	-0.0255054359552109	-0.00554185428504384	0.14703364987149	-0.098964819663108	0.278982439813668	0.175860397521685	-0.0475678911873121	0.0216950775329938	0.0386529863546743	-0.0787165271268224	-0.0448896053596743	0.300351298265435	-0.0691573733039892	-0.0217654382164258	-0.132736902317238	0.163147556762228	-0.0899857798126766	0.0688875435628177	0.0812872042552724	0.0434094816990948	0.068487468558848
CDKN2A(1029)	-0.0842110866521085	-0.114697098033649	0.00223834329001446	-0.0670235838361548	0.150008478606421	-0.0312844067112235	-0.046596682268071	0.00121495475519345	0.0665243703882963	-0.11355222371932	0.0716366907102109	-0.061361444228817	-0.0537879076031238	0.000248465432470083	0.0676189655291022	-0.0481749714382073	-0.210318581504699	-0.0393769417708111	-0.152129753853592	-0.0717000288651405	-0.0234034914131619	0.293681767037835	-0.0364217303052849	-0.119061120198783	-0.104839434030495	-0.0699836170337477	-0.116284264965509	0.124438372526931	-0.281428145707664	-0.0953905644687011	-0.0927331368650093	-0.148854485769852	-0.239643007478831	-0.15822923516834	0.0828830144172497	-0.122005840480931	0.0112731363206628	0.252362372959468	-0.326254850264611	0.0055252128223862	0.114257018131803	0.0547497706996209	0.0405921721067296	-0.0500991492338804	0.141298021588741	0.047045892946903	-0.0337739908930936	-0.0745322218827194	-0.129970195901476	-0.12459949371918	0.387208054954902	-0.163893988649363	-0.0945568096169565	0.130573609771216	-0.196636744742736	-0.0761200710685626	0.0730108500416175	0.166854134254937	0.0131172636545147	-0.0220689230081895	0.232788398610949	-0.0860908514295201	-0.116489637725192	-0.071510861275141	-0.121625604440199	0.0131534906844588	-0.00758974718653487	0.181713951959585	-0.0772337787081389	-0.0754618415945182	0.0825875591487351	-0.140788135380913	0.0146149869353333	0.0446922325300479	-0.0156261184728406	-0.126651832855715	0.00746240619834599	0.0419886116026348	0.0762622801113483	-0.00588525762442914	-0.14721460434526	0.109589130973791	0.0424367560106447	-0.150470560660953	0.264366429800311	0.0343500076085816	0.282841304958588	0.350358236537649	-0.0710358822732997	-0.0702953719289156	-0.0548517762642439	-0.167527596641049	-0.0630550869003719	-0.0446464180368515	-0.0138680958457872	0.581667535189514	-0.0980774676867188	0.0716397901209864	-0.237191530222513	-0.0738638348846655	-0.122713711631144	0.456854257084827	-0.120781499694636	-0.12221454516463	-0.0736702634708048	0.0595701107340002	0.0573909052103295	-0.0429946770250949	-0.0683976067544348	0.0568900312689363	0.16754124376599	0.000115666756332462	0.0905291674353165	0.0476565488922518	0.157303378005146	-0.11961225414335	0.123982718528797	0.0519273826902087	-0.244260800689895	0.059837134548064	-0.216896254865277	-0.061690099655624	-0.259978090805684	-0.0814617376045592	0.024186614969473	-0.158731449817837	0.0601048862437636	-0.146417470961849	-0.117852011537359	-0.215203198560022	-0.145706200426168	-0.100068146374792	0.142057636800815	-0.120515937999023	0.0810103477310815	-0.0769250330210935	-0.116054839698096	-0.0730668387555882	0.139816407823858	-0.122096434195676	-0.0570413813738486	0.0031411703657603	-0.141378986125924	0.0346327174894773	-0.29497962877106	0.0176685271567223	-0.164667902128903	-0.0835658074748442	0.254465014279303	0.0631544942614904	0.0539706450594807	-0.00545052479598687	-0.0401412423590067	0.00608223536726899	-0.0852246630262199	-0.126281082650983	0.0269183406434091	0.266752240206937	-0.194907500200516	-0.167240151217407	-0.132182966748304	-0.172738053185797	-0.0560517774300529	0.309728702969759	-0.21327784479568	0.0932791553574701	-0.0302222455851386	-0.159021160009128	-0.12662837533829	-0.188513920537613	-0.0257132300720401	-0.0124329642607882	0.0899050758425645	-0.0559876866692601	-0.227948231277231	-0.0144162670294686	-0.104020350957632	-0.170560023741946	-0.115137734319704	-0.115231367273628	-0.00359447425314779	-0.0807498989397253	0.0617590219055481	-0.131035691726453	-0.127181407588301	-0.149254407157113	-0.153822900919707	-0.19546109193738	-0.0748401873333251	0.0144527235200166	0.0610618321045524	0.0634951505244753	0.108358448704451	0.227294358734323	-0.269983014014234	-0.0813485724936468	-0.0150757631789759	-0.0175467775264538	0.0290820089550711	0.226070108636984	-0.106904501438857	-0.132987112383367	-0.164507380199671	0.186509004541901	-0.103963116082225	-0.111364085648024	0.236916035555645	-0.113156503702663	-0.0693062623015827	-0.0568412541341844	-0.19836703109311	-0.1709339387094	0.18706602001176	-0.0803098681878054	0.0209444169875436	-0.117199606156489	0.0128602440806175	0.146190969303513	0.241320162362449	-0.0410363744501549	-0.120683821276916	0.000161394270754834	-0.161648897155912	-0.324352498996245	0.247478074620854	0.00597897936515087	0.171400754625998	-0.0520980173817346	0.0294585930947115	-0.0137656907579197	-0.114677569045061	-0.279618730892125	-0.159492389292168	0.0967114526255502	0.0559994676004245	0.0959970371621115	0.35152243166789	-0.0864297874959444	-0.184989315487336	-0.18030863078178	0.217678641678282	0.041648017415933	0.192226560216004	-0.0913035694848222	0.0126254565589289	-0.0329744618192932	-0.0670470760320463	-0.102324855607763	-0.0923819223567984	0.0409991747998039	-0.0926122919324346	-0.106417228422101	-0.0504013908821637	-0.0111813120964031	-0.254950441487235	-0.147472054079674	-0.0435147176760685	0.189967475284969	0.0166703897935987	-0.139825475702156	-0.0507810578316718	-0.0180899211418772	-0.110143486199568	0.0339779032823105	0.152657438492148	0.394213657793714	-0.138280828081806	-0.158365349606969	0.125217693398417	0.133289227559022	0.0336687930458512	0.033049142437335	0.0473288038974039	0.0418765127142897	-0.053752825088468	0.060088183108622	0.150949030934412	0.128503376300533	-0.135472960927025	-0.124629794149879	-0.0747257747716247	-0.064152800996909	-0.131105072371665	0.105704446278872	-0.00824214659567882	-0.108825422795997	-0.0145699428837746	0.00122174780998965	-0.00804185145761738	0.0213367198072282	0.182359597719423	0.0179144151761205	0.357548677701376	0.11846000228536	-0.0761411538000332	-0.0539206633528873	-0.0103368056282684	-0.0486145537784545	0.174237729698452	-0.113080290630366	-0.0775425920972473	0.352680160158867	-0.0626947009537215	-0.0375043954071813	-0.109108805451694	-0.00279862530627907	0.0445575471833985	0.0687986651011365	-0.152549991912557	-0.0177526716331594	0.10258263533196	-0.149428499196116	-0.332274511614135	-0.0416497374688607	-0.113132009092677	-0.104005539648281	-0.174953415155831	0.304936197153893	-0.0149068477303587	0.079570276954721	-0.0206711565888936	-0.23441192849121	0.0251292002981208	-0.0272288440407327	-0.221138127541117	-0.16355748322691	-0.128987066316353	-0.178387156156236	0.0219760811600406	-0.0758862165000689	0.0551378613721838	0.177678113873467	0.174982846831773	0.286572979189905	0.0530358903994636	0.277847279962416	-0.11640923135467	-0.0542728594971098	-0.112083263045317	-0.0363614525877386	-0.16701801755832	0.00360133556066738	-0.051963192539402	-0.100165878341758	0.0588267593997027	-0.0415536729638033	-0.295250246928037	-0.142965755922788	-0.0613766881860348	-0.0147662509611913	-0.0367713250366748	-0.0259875450251135	-0.0749559546339574	-0.0756597038961562	-0.11127475881348	-0.106316516248709	-0.144317763655917	0.026200534959424	0.0302071078214654	0.0660593292893828	0.0339682676301711	0.0405512773799075	-0.216655641335071	-0.123030918739234	-0.303274881485419	-0.0331989665692449	-0.08679698610253	0.0766471008374439	0.0825971863820967	-0.0451217350170117	-0.0797165460495151	0.107049502255715	-0.087140326726778	-0.146901203711433	-0.111903830699091	-0.0777707102541767	0.0353142427970163	0.109967386763909	0.0497413950834178	0.0477903363883279	0.179684397174158	0.331001975871057	-0.193348883333135	-0.0455475524668346	-0.0407219211913913	-0.0417428389757675	0.0546664482283814	-0.0279425862938522	-0.0606365209535476	-0.13749688769518	-0.0362540917992476	-0.0569849369004001	-0.153715919022285	0.0230349165819531	-0.00582683556436159	0.254637353787952	0.110332195103259	0.0849320112383027	-0.160198471047395	-0.0496617653547149	-0.220267346338629	0.448942272990751	-0.0286852854376541	-0.189088828817026	0.0246073183324693	1.64084546009756	-0.00249272506736194	-0.117143009377851	-0.281802582344145	-0.173748661515704	-0.109243973765736	-0.1233148920032	-0.0197173700918739	-0.0411042475035909	-0.00657354045917738	0.0243577344887264	0.513654891973693	-0.100611832410383	-0.0621467791815339	0.223959665735721	0.0807176418745895	-0.200921687208988	-0.347627779761605
CDKN2AIP(55602)	-0.188370653599215	-0.15065463435927	-0.204553089671852	-0.168906411658556	0.0639721612005928	-0.138303481304347	-0.146601255993452	-0.167909597853891	-0.175117993982105	-0.218368462638602	-0.190056168627343	-0.0736819114051683	-0.298951835149273	-0.214225063337794	-0.151648697482971	-0.20069641100529	-0.176586664748091	-0.0395790922388497	-0.163296854629281	-0.275189599072404	-0.240298873348253	0.0936947361103242	-0.134355798173188	0.035570361225872	0.134171306089705	0.0129916093231595	-0.182055010047876	-0.135606631213596	-0.0192391410821555	-0.173740148958725	-0.310649920880312	-0.114050204769684	-0.303264782043819	-0.238126113202671	0.00129075093504017	-0.251871591168943	-0.377442626843634	-0.178301200172599	-0.107889882752252	-0.138016117316829	-0.143852033733109	-0.121086437779501	-0.056885000151609	-0.275377719042354	-0.0586886734075266	-0.359048352658928	-0.0157005885997564	-0.243898363255465	-0.15891631804171	-0.131703691447405	-0.0669695370420179	-0.0840503483908173	-0.0996686438463469	-0.225215432523877	-0.168915472548967	-0.513657527162325	-0.0144333771827697	-0.0164382006376335	-0.257501314574975	-0.150987722595055	-0.288965401029598	-0.170094616004731	0.000300282178521663	-0.219554919625439	-0.197079699444041	-0.094761654674829	-0.0588247425727811	-0.0839668540938791	-0.201732057249145	-0.147600972889627	-0.307863143167714	-0.251097259243806	-0.338414962168838	-0.178265471081458	-0.195292754584717	-0.19784649579676	-0.0295894731622363	0.0219761399758191	-0.200956054796605	-0.0676794676407733	-0.33499010169728	-0.062402369559997	-0.231113882768629	-0.0321425260893218	-0.116702503549138	-0.327509413778557	-0.29142266873877	-0.13155422233114	-0.179345919251834	-0.281500730792861	-0.0458867366635671	-0.253882849519743	-0.0464317989023375	-0.152133199916647	-0.293635184915945	-0.11283796859043	0.0310197945965395	-0.104600736883874	-0.222973492603427	-0.15722255655842	-0.0323355573577756	-0.212577615784174	-0.111603380732902	-0.0394444447029329	-0.107456618703637	-0.253542554911518	-0.00443758670540933	0.0960390762582119	-0.333745214977928	-0.176727405187158	-0.307434426763444	-0.178791154296446	0.028865493390009	-0.171594368633464	0.0785333105372287	-0.112973084693898	-0.0328998671219064	-0.316683788827352	-0.0526577667751598	0.0103681555776739	-0.338379810153067	0.179900523396856	-0.0114138005342747	-0.246633767140576	-0.0500465528599321	-0.127776141093997	-0.218362709331274	-0.0874513923080588	-0.0978337141773323	0.113034220180378	-0.123450214963026	-0.157806043459299	-0.186696838231417	-0.250855181914155	0.0191505964725081	-0.101661488900266	-0.214276962571087	-0.185582621323711	-0.192726978153357	-0.252682532197043	-0.0825111665623451	-0.0899343962330688	-0.125184811885177	-0.259729965246147	0.0902228004127806	0.0411622826348299	-0.0681246479726037	-0.188993034013125	0.139413225965631	-0.185580019838122	-0.188529200696905	-0.337810091905102	-0.224513207585028	-0.237582326333668	-0.0349236904035623	-0.0714999331392848	-0.271583429190753	-0.161855948232516	-0.182152479085008	-0.126620821766106	-0.394312731918921	-0.146495746428828	-0.249850904983003	-0.109108700683535	-0.265811121660556	-0.186459995178815	0.0269693455191873	-0.071063995303088	-0.372449293375228	0.00411761381339577	-0.232159576186101	-0.0558606719116082	-0.181955521667766	-0.170790186724662	-0.119455976235533	-0.126488215471781	-0.086589897986766	-0.1623770796425	-0.106749592204971	-0.14885085353936	-0.0688032095891303	-0.0248750113753213	0.0251218425065009	-0.0699692186208053	-0.0605216637302776	0.0368977121375902	-0.0963134825728103	-0.334437284226227	-0.088734590935347	-0.154069716002713	-0.113246174187827	-0.126020740541735	-0.30164289691467	-0.13098614134634	-0.0750631900048571	-0.205689294560198	-0.303466482670815	0.00931420349383246	-0.167446541853739	-0.0642826938446308	-0.310742674830703	-0.0722968087506642	-0.00586424209097058	-0.149901018873467	-0.207625219175817	-0.181621724206562	-0.204957264888575	-0.195477486465721	-0.0777670554014813	-0.231542896120774	-0.230473554205757	-0.132960095042827	0.0939539373915798	-0.110508595676965	-0.176018227219231	0.0172895751034686	-0.180464627620918	-0.0270346220738353	-0.0532866689407039	-0.154476616387523	-0.0950530644893335	-0.13584831220207	-0.243785308849155	-0.572613756718092	-0.178560838154899	-0.212791851190213	-0.259704658238493	-0.065542141244722	-0.0414396755704332	-0.0383454972834943	-0.36479244137338	0.0070098102605433	-0.4315346182954	-0.0112033450598088	-0.157557023586083	-0.118663036426965	-0.196931992392543	-0.130234327135142	-0.0405615252879255	-0.0744774337527119	-0.275937269618966	-0.124466238412665	-0.120981403422044	-0.230602417774315	-0.0427993585973623	-0.0982567809844762	-0.116600730016835	-0.282708517229347	-0.0901587902746668	-0.140647614038665	-0.124537567917606	-0.234316691619799	-0.116976148185129	-0.142748396154352	-0.00273006704689205	-0.178859134686977	-0.0225261959934798	-0.208671002185832	-0.0549259864682912	-0.112422622323739	-0.0710553950059782	-0.106274446219107	-0.256411491029035	-0.370410970340882	-0.149840764742495	-0.254857858413181	-0.0819454801822965	-0.0369608631856997	-0.128217272624204	-0.199609018630593	0.0126688383886031	-0.124718595241179	-0.229902028908297	-0.189505193550392	-0.106705246196487	0.0956284455513321	-0.156091085860356	-0.0951392258094032	-0.195899297100143	-0.137110851936457	-0.104359426979199	-0.29524218682198	-0.0678834379501511	-0.109555340050129	0.125002224793397	-0.0429276376897723	-0.292754239589945	-0.232375645609567	0.0739337586342231	-0.0929133753018287	-0.246740410609722	-0.345011265208648	-0.324380297311134	-0.0333493626684897	-0.110069506038184	-0.158247154889742	-0.0905309368545281	-0.013830702059481	-0.244209008326693	-0.250453169897199	-0.224481760076032	-0.144825422954562	-0.149357701855539	-0.133760691591819	-0.190271853021356	-0.213771254985015	-0.00271357444600732	-0.207287592475307	-0.333370699504696	0.00818603938727294	-0.177721914802676	-0.163383265495956	-0.0972911448532733	-0.0535243204119527	-0.10705939156625	-0.22334686846715	-0.345269731322946	-0.250017955027655	-0.203022534968169	-0.213107329830589	-0.10034251653239	-0.129564086510524	-0.162473235073866	-0.149341030041756	-0.170977639155032	-0.0309373884475181	-0.0839485792105316	-0.237759942194434	-0.0910399448017079	-0.216278477097842	-0.0122570486928454	-0.294602152668349	-0.091050875493193	-0.278503745630543	-0.0547388947133744	-0.070442654248424	0.0574453227081976	0.135112098803009	-0.058829847951217	-0.166336720039825	-0.0629177228140343	-0.0668700266605639	-0.299648982642747	-0.118676894347124	0.0085707517805198	-0.269784700850882	-0.0756628457294224	-0.199243267454515	-0.181945997842424	-0.117453172201893	-0.11205480360284	-0.0953478520494147	-0.177311965995531	-0.278254433880861	0.00718939271580895	-0.304134647526433	-0.0667990308595855	0.0326350863828686	-0.24514085710703	-0.103057644821367	-0.0679312361207543	0.0347849294492119	-0.024755377646736	-0.152602843688417	-0.020616444461714	-0.11238750599325	-0.265083843796963	-0.0668428793187929	-0.0408750331219049	-0.269184241626175	-0.0696949533128103	-0.191757119847011	-0.263803464983115	-0.146078367409766	0.374995448880763	-0.0828219077166634	-0.0968159110044224	-0.213448469515526	-0.142140959343764	-0.0552323668563589	-0.346699933676311	-0.245880409530315	-0.22694077301553	-0.07876106859117	-0.0552772231681218	-0.126159358082155	-0.068736271274592	-0.116692763780464	-0.118680199546183	0.0139924067028326	0.000337287773636263	-0.129902616578685	-0.0795825929189881	-0.161295732415597	-0.182320751911532	-0.132020087529879	-0.0580815852827759	-0.0109899152380697	-0.18815257821297	-0.0648225613122892	-0.120257666007433	-0.196618926239035	-0.0383438597947873	-0.282379152651506	-0.131289604745885	-0.296415777180842	-0.146756492645784	-0.148153499306125	-0.21143856805408	-0.107044577811966	-0.159915389277805	-0.329563241908261	-0.380290928462438	-0.186526276855931	-0.223996651260591	-0.442994472922719	-0.135295464581806	-0.109467313237841	-0.175275034939786	-0.0877041314049769	-0.222691224600506	-0.137512507371166	-0.119868558261877
CDKN2AIPNL(91368)	-0.33915750186527	-0.201379255192815	-0.0380914030164102	-0.237044843541292	-0.243387061840223	-0.0545006327825554	-0.241455599878043	-0.276263134938632	-0.445900469572833	-0.366076028697573	-0.157189600759632	-0.0705336137258455	-0.295465298308994	-0.283048856225265	-0.283208577204999	-0.286359512116605	-0.202943896931629	-0.259244084814603	-0.329175794057871	-0.104225006291472	-0.271822981081539	-0.168307646720972	-0.23455282171696	-0.150237621098881	-0.156537799324813	-0.2263897973731	-0.260272116793374	-0.232082071176505	-0.149422408559386	-0.229691065786996	-0.100634232106769	-0.234030645537156	-0.0856211947232272	-0.310580327693076	-0.295558479463565	-0.211403698956822	-0.11954530595939	-0.155911876601919	-0.0854093835722228	-0.18627536999769	-0.20934016352023	-0.290377858576116	-0.303142422984336	-0.108500163032236	-0.2682904927021	-0.053890304054018	0.00824302769602651	-0.150743719149443	-0.198892503163222	-0.294182387157565	-0.321702530362299	-0.116757795710969	-0.202734098746451	-0.0962091128337964	-0.225444369170453	-0.275343665202832	-0.151137887651101	-0.182257621287796	-0.279501665756821	-0.171203759856266	0.0494461551110175	-0.160295534308871	-0.405480385372446	-0.368035132718682	-0.168450493044208	-0.132897787608604	-0.143432597241202	-0.216141950674341	-0.119539140084629	-0.26401581477077	-0.201191315067068	-0.249905222094036	-0.155417714076248	-0.0834912991586557	-0.240595572993541	-0.244620569308413	-0.228188053209081	-0.320395892824514	-0.241475886408186	-0.160503620380842	-0.231250698892523	-0.181536501140694	-0.0765716642925612	-0.146228727204122	-0.329592964898427	0.159373717901259	-0.329543527988548	-0.189399091265375	-0.221319532621536	-0.181484855030761	-0.250993545860261	-0.289686257564826	-0.145238432319201	-0.148475562795545	-0.192072016161891	-0.263709466244636	-0.205597702065502	-0.330395708387146	-0.209293078789568	-0.0833966668588957	-0.186643499364939	-0.175114298893811	-0.152151558557118	-0.205312993876575	-0.191576904549969	-0.102690465692981	-0.351035963270665	-0.247367603689073	-0.230771453306297	-0.231287633190686	-0.228483575606524	-0.155421500999767	-0.06266438857616	-0.184539062901054	-0.107037453260236	-0.0435002552690825	-0.213388994390971	-0.223478780254727	-0.031227641546698	-0.146175539460931	0.031857893582288	-0.0842309111960415	-0.069136570456069	-0.186445635074663	-0.167290067423731	-0.344417836224629	-0.278171577377928	-0.313066056968145	-0.240341508477203	-0.232336493388389	-0.211476887190249	-0.255622484062434	-0.0984150697979563	0.0088352863605991	-0.113168945975437	-0.169862512697693	-0.253467431891515	-0.162096889608601	-0.292580513367076	-0.284432095959439	-0.240922856374062	-0.231202735854639	-0.119952075030538	-0.269464209041957	-0.464969545532903	-0.358571095314777	-0.172601200538998	-0.205478364905991	-0.141045943178535	-0.222246870231828	-0.0225233606081801	-0.014907520415718	-0.176911961109629	-0.0882670860030355	-0.0973884484407229	-0.242680926729582	-0.118615420422735	-0.178914374535789	-0.276107006228547	-0.278490651449691	-0.233993505753905	-0.108439190777994	-0.151622067813682	-0.186487781304076	-0.228854167989401	-0.22200590724565	-0.0662588001453818	-0.229884178086805	-0.320172061256749	-0.143084196060652	-0.246769815263765	-0.224735089110152	-0.116594510323959	0.00419538173077547	-0.201536781909531	-0.385198414608349	-0.0972007743605112	-0.293131287271344	-0.299395152851664	-0.141101661132666	-0.0434049089131466	-0.270313420461479	-0.191825121830463	-0.0936665211068089	-0.385312478932542	-0.162771469539094	-0.182631908274841	-0.381578588124878	-0.167573918901927	-0.266068868540163	-0.169999345799138	-0.304409724275205	-0.0394125963771223	-0.0838641217180968	-0.130095889553444	-0.0974234357315961	-0.239199562165914	-0.324568960890383	-0.118128027502491	-0.359984507117785	0.0835283253919957	-0.288804083813135	-0.11525823904229	-0.064121669616538	-0.31987403501275	-0.155643798246865	-0.11563139555355	-0.178234295810297	-0.163532568837872	-0.0213850591921749	-0.337142960127982	-0.284957100947149	-0.218506702064594	-0.273100173730126	-0.281741949253591	-0.22310287163637	-0.0482265897575241	-0.0563734241292582	-0.302886464794787	-0.22271911521728	-0.208704662833509	-0.150736336555579	-0.222963997845538	-0.195175726040057	-0.311195428854672	-0.189492147993449	-0.0549848278329513	-0.303157195012883	-0.169995141358001	-0.284927323758102	-0.27263483106439	-0.144731934517764	-0.173686443213489	-0.1068153292112	-0.186103152487651	-0.102178684054843	-0.0824376996175357	-0.172608048580053	-0.192921273897813	-0.333449473876413	-0.0902830605525908	-0.20936564590348	-0.116493621410907	-0.10338618502768	-0.271658600536924	-0.158264452903403	-0.230371528175249	-0.29675282864926	-0.144381899918116	-0.21578713275007	-0.046709467208458	-0.0518864108433824	-0.261668350223204	-0.240583422593968	-0.218538443326886	0.0473360009450523	-0.124210031821118	-0.173390027587593	-0.229718372794586	-0.13183383701467	-0.246098685965526	-0.167005073164024	-0.208846288660626	-0.174438487287487	-0.360071929745242	0.00398074277180493	-0.315849021619148	-0.152619733525449	-0.129123478741196	-0.325634193710897	-0.230548324634525	-0.201824140441738	-0.19798182802378	-0.122770166908605	-0.211092093154543	-0.174703127378792	-0.233663754621866	-0.240586632217813	-0.203592546601106	-0.632568413852196	-0.0952101946868824	0.0165301974552393	-0.239123749190329	-0.251323744333428	-0.198330883641368	-0.177476704188142	-0.104174112273393	-0.153766923075693	-0.269225754874075	-0.146006467144388	-0.167322174268782	-0.179297842863654	-0.278353188868116	-0.127067565712089	-0.209994219593934	-0.303762928876557	-0.345570657680016	-0.199974155509136	-0.252399192983003	-0.251225289202792	-0.193943596129783	-0.335374494685428	-0.191146249186186	-0.116340339087377	-0.344505032877222	-0.148371995306967	-0.0842380676545288	-0.176352905749563	-0.199873969085031	-0.224715450447389	-0.181567991759376	-0.151394144776775	-0.0539561250971659	-0.26703245332015	-0.210214392590086	-0.131553446348386	-0.37918146521111	-0.122743332858067	-0.255152416584176	0.00401565143738691	-0.226042110564033	-0.333410230924449	-0.183031271304727	-0.109879520144609	-0.20522560686939	-0.46373100217196	-0.281995266398716	-0.206104923425811	-0.257105730802309	-0.178534159103895	-0.134510363210836	-0.269039209241081	-0.157850714281861	-0.200802133360977	-0.30597044688362	0.060474395013815	-0.204932723718237	0.0499206518687336	-0.289639868086416	-0.0315339912302731	-0.256445174018065	-0.240655671415382	-0.228188291022295	-0.120915610366509	-0.0778282822365937	-0.179235104442853	-0.12857655727166	-0.292024323784849	-0.213561833701267	-0.204832216361044	-0.0314993781927844	-0.191209056193594	-0.232187167414341	-0.421095113976532	-0.10325530033133	-0.179889741656945	-0.25342664002093	-0.0583824760627656	-0.200162549304863	-0.203737736023298	-0.247886898875615	-0.0882150527694104	-0.186595185462368	-0.396061493612611	-0.343202553689785	-0.112200937113556	-0.204054328325348	-0.17120192559287	-0.384195291935264	-0.0754749943259703	-0.209127449289266	-0.19300293425055	-0.367944348109934	-0.195803974500236	-0.464646437760146	-0.268480066630746	-0.168644094864253	-0.290017789014052	-0.0916804891166056	-0.157023958912241	-0.0854950059437186	-0.111283916688916	-0.05415119089492	-0.221686367616876	-0.219256037971108	-0.186034155798084	-0.170751452733252	-0.230924925121628	-0.141346542837486	-0.102209115856287	-0.341233959478638	-0.188859069440879	-0.290103007553404	-0.125424557669186	-0.162682593226011	-0.399469448021434	-0.0887456493357201	0.147663902981969	-0.271146245207976	-0.162156530172238	-0.246287513445791	-0.0345999495673597	-0.369830953168656	-0.119356775352591	-0.158722653318271	-0.294757808399524	-0.194896715468284	0.0764133974141277	-0.337557857350745	-0.128659912073929	-0.248413071320314	-0.370471512906914	-0.0952755575630047	-0.114596326808061	-0.174227402078404	-0.234776151504871	-0.117348425493691	-0.07007931352596	-0.324031360117732	-0.208277072194981	-0.160102860628963	-0.12723353323581	-0.241968997874137
CDKN2B(1030)	0.0385330020128313	-0.023534244340336	-0.113500870434047	0.0214644185539565	0.0747826749490208	0.00958848753192464	-0.102716533332442	0.0438468172766284	-0.0554801439340757	-0.217549148951882	0.178590459513805	0.0712182932885805	0.136680924924452	0.0550619641441605	0.00458191838319882	-0.0763194451141886	0.0055004767441427	0.0327192103504207	-0.0327122721645806	0.0444740270498229	0.121872357659204	0.0127037364922917	-0.0633021748449139	-0.0640645784154222	-0.113040667691938	-0.0450274558811418	-0.0775341590830384	-0.1275132532305	0.0676528651122386	0.0314051984159652	0.100619761949419	-0.0997694053866332	-0.0251707600871716	-0.310531802324934	0.109649640046146	0.0737096895094737	0.146817630847175	-0.00250383610757881	-0.173090279306369	-0.0245901115120621	-0.0979737153063519	0.0692729335131666	-0.128798327203786	-0.0909723076090615	-0.00202548906120536	0.028526342969809	-0.13190153598788	-0.0801451273899625	0.118406426756946	0.202455059664361	0.112910044889588	-0.0650854463207418	0.000511381255258996	-0.015909351464512	-0.0192928146572421	0.00937539686656371	0.0385615444996778	-0.0635127605909792	0.164791656480457	0.0774717397295804	0.0587972754480853	0.0752787072718858	-0.0302151544148338	-0.0132977075110711	-0.11835668579557	-0.14610975050881	-0.00590425321136487	-0.000741449507329725	-0.0939568188978355	-0.0866547622014306	-0.0715635706507424	-0.0469547013755553	0.0202681184032511	-0.0342168242115627	0.0781220437468499	0.116290990901502	0.0116139687010987	-0.0609503620069325	-0.107508560797654	-0.0314629938924543	-0.131041865136776	1.00027408285471	-0.0958965933664257	-0.157608468066673	0.0136318506738585	-0.0592937671326873	-0.0303895741776101	0.0238080248850302	0.00247704774838818	-0.0710529183061573	0.321439699753356	-0.214786410910739	-0.00108518610519535	0.0211567466072824	0.050506593304076	0.198877888131159	-0.0516674125507676	-0.00341085305659636	0.0675255754123161	-0.00871645449435365	0.12549738636597	-0.0344387258701129	0.0273582899497317	-0.0825805450530574	-0.266313926426467	0.193774804858266	-0.0298450867892025	0.183789336764725	0.0089573601492212	-0.0328650721590165	0.159504528375952	0.0599504385437297	0.0404485092887163	0.0218723957565174	0.205837522327444	-0.0595345601174276	-0.0959825040973478	0.166727056931024	-0.000617045368048817	0.0141447879145278	-0.0373090961445892	0.18610991039581	-0.060301982201234	0.207175822469729	0.121607584559075	-0.0657279260663698	-0.0871626939615019	0.0696136490882623	-0.0817348961535511	0.0749757336757494	-0.169903436757444	-0.0651741758678227	-0.0835868283384248	0.0126980979542203	0.143041617813061	-0.150749207114127	-0.0481776964547277	-0.00434885516893721	-0.0456529208902055	0.0287931544205015	-0.0199914480630429	-0.0276111177726269	-0.0654942830779253	-0.096389800926758	0.0223505141821363	-0.081569973025581	0.0408108687375479	0.0973947791388166	-0.0758861362397813	-0.103611051021054	-0.136934261108253	-0.0974107542582904	0.0534409499359718	0.075342004813882	0.079096833889194	-0.0512091214047911	-0.0686400937006015	0.105065654602716	-0.00816397668387997	-0.0189495802538701	-0.150584906027107	-0.126678305835578	-0.0464652204477137	-0.010407053799352	-0.050184678812692	-0.0259167943914751	-0.136682948179138	-0.0285614264290692	-0.0329727262720865	-0.178142911348471	-0.151163399820642	-0.0266960677309238	0.0639378208503811	0.162142935361349	-0.215958909714976	0.153557166859404	0.155618399552023	0.0378965173014828	-0.174971047902879	0.104013209679494	-0.0104293048948486	-0.0410012772945777	0.0433980511131896	-0.11806644597812	-0.159205307709538	-0.170043132783782	-0.0416208413867382	-0.0497281735476756	-0.0610802937880645	-0.178992057658689	0.0271106507075129	0.0943446491065065	0.00309479313880533	0.209822118305595	-0.0652198135444692	0.0354049151892926	-0.184700134720526	0.111661973721606	-0.00295937491554207	0.069934243837587	-0.073646745797313	-0.0187232293567046	-0.0600067504473968	0.149752267977261	-0.117092480087712	0.0517919579411201	-0.00114587954657952	0.0699532955921509	0.122798088297439	0.248840147463908	-0.10165101006305	-0.0942861864589064	-0.0569364544297628	0.0626474809504499	0.160696274430411	0.124781852063349	0.105515060810306	-0.0822717489232233	-0.000164659180425693	-0.173627007578565	-0.00486972429092769	-0.072088147034707	0.114758865593828	0.0264440012525553	0.162669964821842	-0.0273679124865921	-0.0309059551931402	-0.012698543886537	-0.0702925299567042	0.122003206952954	-0.0113876091396263	0.0244772853895138	-0.0574818572392463	-0.0264759022276111	-0.0827475326660234	0.0812783321921229	-0.0829683000555587	0.0612227589687844	-0.0873347734822668	-0.0801766761954643	0.331240315460343	0.1214913652141	0.114802419254256	-0.122943319254673	0.12100170925623	0.0316881716164834	-0.0645411373551957	0.176502072106841	-0.0458627953243732	-0.0534329607364565	-0.0781069352128222	-0.00763840292745071	-0.0712274681251426	-0.164091486204565	-0.0552645972854182	0.165789144149496	-0.185850122550113	-0.141726289153398	-0.179959208311948	-0.0299661144761384	-0.0848795339684005	-0.0304264958641137	-0.0186735428142267	0.0322219473909674	-0.0785876492275333	-0.127329747284554	-0.0911935656491845	-0.126546659331778	-0.11882643699885	0.0358712308070967	0.0378020433033168	-0.105016758803432	-0.167045876905524	0.0252598453021204	-0.023386929739997	0.000973988781796969	-0.0916690997430639	0.0710751063499675	-0.0565983177547035	-0.0926079948350569	0.185360666863835	0.0434576041528878	0.289682767622219	0.0578510145968288	0.0489203504414306	-0.0430858588033493	-0.0784712332751719	0.0520288917256985	0.0785412994074987	0.161965957565983	-0.170091894639682	-0.157082543196377	-0.185311109989608	0.160018596013368	-0.0407202615388991	-0.0779330778217639	0.189388405119667	-0.209608269164175	-0.113799812734874	-0.0605862604484859	-0.08746519451602	0.090617069661317	0.194390817194733	0.0821342791849149	0.0174585457581657	-0.0271077058724935	-0.0426922023108417	0.0515476674335498	-0.113476602481775	0.0784650062677104	0.04065861654643	-0.0651271895822651	-0.236977949452015	-0.041036255566045	-0.083391767711191	0.0088035820894459	0.204545761259805	0.14849418110759	0.207200422488661	0.417185406944225	0.098160803228306	-0.0740059374685519	-0.119196102597147	-0.101631985334466	-0.0128954490721693	0.0442259392189759	0.031981072112671	-0.179593438897174	0.0706267377883198	-0.0392545001111314	0.0639162238787009	-0.148177717476882	0.0110598942425873	-0.022498802539902	-0.0561111659707087	0.129527343663294	-0.117227380557972	-0.181913638758773	-0.0515334011620459	0.072206373783371	-0.0173664728397081	-0.0202319049418407	-0.141121377206086	-0.0461514361482196	0.0207191754206279	-0.049015232621893	0.176546644121899	0.00495262486861113	0.00409727019756538	0.0648180920174273	-0.0119095400025926	0.0654380687863168	0.0348378908446471	-0.115058778922715	-0.0564231548115552	-0.0587602860873668	-0.0731987877655705	0.0686453140359368	-0.179714850762945	-0.0997539363521687	0.00957700653384998	-0.0182008839055169	-0.118113443599185	0.179430999760398	-0.0883108794307079	-0.0800425673398068	-0.068571117285018	0.0711711560786445	-0.0548839525395184	-0.0625303293446431	0.00683214934837038	0.132736845300029	-0.00337085709897914	-0.0342542455072644	-0.118361171096597	0.0185881530574132	-0.120717819486582	-0.119699208060244	0.118031280679413	-0.0714793983130952	-0.0803435679072355	-0.104100798538012	-0.142276804966991	0.0514393299041004	0.0201302645639522	-0.0420617426335134	0.0449706838313467	0.12508923958796	-0.0572105601447211	-0.0590844687320021	-0.205665832076845	-0.00197088369434431	-0.155419278386008	-0.0341677628404599	-0.10534185418332	0.0786283375164137	-0.05531919138368	-0.0792090122748494	-0.104013415645779	-0.0643055330920572	0.0326284280107433	-0.00499606135111089	-0.0107704997914203	0.0704712200247487	0.00621962517843722	-0.186847942349733	-0.197220991649422	-0.0614297210821262	0.0518823672996385	-0.0207240808178371	-0.142987451468215	-0.10637104855021	-0.20844609678572	0.176521144478086	0.0805772046026904	-0.131998364708322	-0.077940546600197	-0.0205351699009495	-0.225547970647718	-0.00705849544023117	-0.199245427380999	0.221487947746991	-0.0821777507946128
CDKN2C(1031)	0.117200495255203	0.259641255794856	0.275637895757462	0.198167565923978	0.106273362016767	0.140508570228483	0.186696098258772	0.187992262833796	0.320759126421998	0.145622434807212	0.10652204712381	0.18141382142633	0.124370679567081	0.231309840073194	0.206017461075867	0.137122246110522	0.200591286844118	0.157024123400692	0.637237602134673	0.638813360091457	0.186932816470065	0.222479258279915	0.187103082851652	0.239071491383883	0.10710421382476	0.0896415157762671	0.509631879218464	0.187482588013363	0.0801778500360489	0.142009897016842	0.380431272439244	0.348235525230551	0.178151001179236	0.219788561673844	0.129239166252673	0.266285021348389	0.218878771299144	0.108158764503488	0.130181938639338	0.123854075307095	0.262662461563934	0.26223881033584	0.117979010350288	0.217251354521485	0.207695510306532	0.101876910825915	0.346696819154069	0.335599720353585	0.345319439863269	0.459837013979816	0.103626567061462	0.28512300772183	0.124027350968683	0.10869072613537	0.516719409878979	0.298855888161631	0.165761093774431	0.419683850582403	0.109393690257425	0.199475713188992	0.116493838250866	0.326049371226963	0.18950790373106	0.194920277216835	0.247559128970977	0.407888488551735	0.335724331920513	0.0455848836233217	0.192421879291511	0.125552080057874	0.0442777907637166	0.0627334927634523	0.26564629698821	0.149718246628061	0.140029606835333	0.0393265850694016	0.126085079909232	0.299376680374509	0.0155774019612775	0.182633231915638	0.164999955981324	0.43156204316785	0.253202306079914	0.298214611791559	0.318665376364951	-0.0219279103822935	0.204944574141986	0.396825698876827	0.578331983467091	0.265154423226666	0.514080513084398	0.203479574621807	0.23552458566034	0.176696319123926	0.123957688402073	0.359774333717343	0.327205597461884	0.03679716306914	0.490965895598554	0.278942710092575	0.16041394685585	0.162931409043663	0.140791649360917	0.107947201586095	0.0895417427191326	0.170794667166296	0.304677040576652	0.246865302766449	0.194627765602057	0.316325696439956	0.0899104113139415	0.249311973404647	0.236458132912114	0.297822532893787	0.16120776684875	0.221452181206067	0.0428998634419079	0.0651977638866097	0.127293272824398	0.165588689127256	0.0962221777326828	0.439870539717561	0.125486173645431	0.30627438858073	0.285269673646126	0.284416103992769	0.314575684898226	0.256109402528469	0.234204725902346	0.181231941645956	0.192343225184275	0.720505973557051	0.00817673161965826	0.0660666919570315	0.601431322113634	0.151923280306486	0.496484079549815	0.108817200691114	0.256407358573702	0.31420171025476	0.236634857451459	0.181887262336573	0.186188763227466	0.161176681219628	0.179223495456113	0.0224999308760275	0.294292839823933	0.166613530965111	0.0119727263658579	0.200251140410468	0.297501843413043	0.0610573496532226	0.0928019480884339	0.275563716621354	0.154311261854813	0.403391045148029	0.118907865063298	0.246840945552355	0.628937660576461	0.316650109039247	0.193528190101935	0.178440251285035	0.361251185695141	0.315099826440836	0.317232202050962	0.281037745299101	0.164124350957601	0.169764402860168	0.0956373329676747	0.0971467980553934	0.121517112630997	0.0872875733354327	0.318092012013195	0.248767208092899	0.156813350101242	0.417153008270122	0.0918186649508136	0.123773943141418	0.396700066616736	0.236325874262299	0.313726671527554	0.208290846826597	0.267649781392767	0.118790611029728	0.298067807969637	0.149087978822863	0.144703227698886	0.271856256542123	0.13537932648232	0.19974845445504	0.501658672069221	0.258308814060141	0.287310204035713	0.179557961025689	0.317885631161015	0.173939526894907	0.286910990354038	0.0481830183097429	0.167547896854193	0.20439401304796	0.125372165874936	0.203853944548778	0.146059319734475	0.337753321269017	0.261560868657786	0.182167814236472	0.12114359970382	0.211734052452415	0.454053195804829	0.345346312262775	0.173963812982813	0.11946435434314	0.216292860521087	0.134252358398364	0.216430804711327	0.364906395519873	0.0968700647831666	0.210630808037348	0.299855466721957	0.169680185885186	0.207485568563704	0.0730143918287553	0.214652733590935	0.448784619644749	0.0670446449859052	0.144239669672049	0.185232089768055	0.127194428985914	0.112865637057154	0.161051215826234	0.233779733346909	0.183228155712047	0.14231080816873	0.22362343127747	0.321943375913401	0.175199118430225	0.13168993647021	1.0766631865791	0.18229951856922	0.130893059740628	0.183254523355125	0.196538697945224	0.244165095585263	0.0978349352258786	0.0332837082450288	0.195120693930624	0.165453028049785	0.230991715776599	0.2191313351417	0.0794377502714665	0.364908216584438	0.226958987249872	0.196683500111703	0.186454707998103	0.358184192210773	0.189454236835486	0.185504987932328	0.219821870452007	0.219490718434574	0.17172778453931	0.393888996354032	0.112471197572742	0.127005440408283	0.257913526248066	0.349840712182555	-0.0226597930091271	0.107313443086601	0.13315153333157	0.207547741247677	0.247474924000686	0.443363742182409	0.386527913014644	0.304158023600253	0.20645996842752	0.16296074946927	0.00674816684242927	0.0996160852884665	0.106655977672312	0.320089259463161	0.126408271769389	0.313354146791245	0.123350394021176	0.287646668227442	0.10672936728796	0.149935700774064	0.234185949702565	0.261322618351535	0.233494286891242	0.0892213039422445	0.486335487424783	0.246608017437399	0.129926354290083	0.185074478337283	0.0184107699698629	0.214734499172846	0.260568234443312	0.169786465460185	0.346254148217962	0.438805324805952	0.0537623839368322	0.268875895621016	0.163654145424993	0.146944371706787	0.0860101896562671	0.152522732751491	0.240542604379987	0.272245352383521	0.276208467858643	0.11667438497606	0.111944348731653	0.20393690956005	0.187011036615519	-0.0851807167685543	0.117268793430255	0.199406161877549	0.12960865395092	0.216972423164156	0.168962320625166	0.46714458420412	0.10851448622617	0.231089242286687	0.209785506504174	0.313235911672902	0.141609145884654	0.339892322292556	0.169161448043277	0.197920199435171	0.17727780205916	0.216129999027319	0.0932584400401854	0.18055108306249	0.0305708798460236	0.1060270095574	0.272079622983902	0.247030040550166	0.158138809739835	0.0253942244862091	0.385966015907847	0.116074370839006	0.151896498378241	0.166075401608921	0.255312138968335	0.185884081679052	0.145048185163898	0.294217934593032	0.190616625718123	0.142392513308182	0.135719738138794	0.153249608869986	0.161954027502308	0.203014284474614	0.169690104022681	0.480525564407226	0.162453182363402	0.0365787911486744	0.228529112441355	0.152947965036239	0.233457635419018	0.178726657445449	0.126323308255854	0.292744197719552	0.214397737540757	0.226661480781691	0.309545764262946	0.0409331627364378	0.095817411858569	0.144476181357638	0.150922860811546	0.405468677924353	0.297008839086123	0.171721532973564	0.11125854039138	0.164946715499067	0.199704986456234	-0.0560728594779829	0.171995843859744	0.0598784948482193	0.0744372798391833	0.18399783681117	0.0694067655973257	0.766799447059236	0.329846039599312	0.183663550703274	0.0685130751952661	0.134266956655889	0.0644537126333714	0.13143974933992	0.121251304438562	0.132047027331318	0.130196965087402	0.155746089129805	0.111076460771893	0.255302304768419	0.206974770359645	0.25413133484806	0.158153264587422	0.217809964536498	0.270164850656977	0.0753602393094373	0.133325216656408	0.209358776842654	0.374687516623847	0.120149640723694	0.119465452432754	0.210893316093063	0.19659641673618	0.270646835819323	0.136931889068043	0.307523570095434	0.143783952074366	0.141625530550951	0.230719524340316	0.126389169890012	0.154535460550888	0.266173336853301	0.170902202114518	0.237083367718855	0.268320002863455	0.103891891374253	0.16865679279477	0.228570057205548	0.184455880188409	0.283383507845626
CDKN2D(1032)	-0.111417881374083	-0.196120601557574	-0.153907344648237	0.00123623476503824	-0.104481392820128	0.00582650437599283	-0.0600267125663107	-0.0769119139250962	0.0111208929304694	-0.1995117743807	-0.0140857918007363	-0.0332458982611699	-0.0320275899475993	-0.0460836270258789	-0.0880827739534608	-0.149420958340491	0.129298389062492	0.0258188155162472	-0.00128955929715444	-0.083110152406018	0.179927830517004	0.0513157371203366	-0.0707424419637498	0.0459593286959277	0.178375663580564	0.0375125663193185	0.14360547670628	0.257037166732102	-0.212569159524621	0.0888389509783697	0.0626057323071144	0.0185139512578305	-0.0572924029931389	-0.0587533455000692	0.0745818508069107	-0.111430852329053	0.0246892454942684	0.141256501792019	-0.0299626947216354	0.0118427381760116	-0.013621543370555	-0.0811095359224444	0.00858026090177499	-0.122375851583637	-0.0725491633770304	-0.0241295213598476	-0.0917876642114035	-0.0989016196432307	-0.086124006404088	0.17152844970957	0.131138578424351	0.074640733922524	-0.122512643527351	-0.0556442397645262	-0.0346832541087132	0.0810980882152936	-0.0982406767049935	-0.0396166912286509	-0.228381235113267	-0.122246751449272	0.0761282489735709	0.0409722868666883	-0.0189100491325037	-0.101408911082974	-0.119326092661483	-0.0444211833165745	-0.0037532519257312	0.217720624672567	-0.131838648002717	0.325390308116555	-0.00215161085519161	-0.0920119651342125	-0.00640254421222655	0.0405549004481973	-0.0459942086488784	0.061158321000814	-0.0656732589503842	-0.0293446679480188	-0.0354948796343649	0.0252548233503434	-0.0578240297955884	-0.0160369416327633	-0.113940708174739	-0.0416617686002939	0.0198430270700833	0.161567691574801	0.136614558004331	0.119704166833566	0.0296952792899118	0.000901989611697695	-0.0220302712302813	-0.0590306500470371	-0.0815900468166196	0.0167720535121936	-0.10467702081657	0.085904406184669	0.0175204105117704	-0.0217692750273345	0.0218413898760287	-0.0708230420335507	0.163190297505071	-0.0307862357116202	0.106225499418939	-0.222710133073871	-0.00271753160092908	0.0362296007449455	0.0933763097123678	0.0810078455868749	-0.121497248841832	-0.0873052143370551	0.243365406720553	0.117217841304161	-0.0980910509033833	0.166104824043914	0.0552192107897271	-0.141882546617943	-0.190958111674132	0.0973775953463407	0.158140848771325	0.08922862350445	-0.175458854209959	0.122244632217534	-0.0385429369883086	-0.031896907271108	-0.0595576772253182	-0.0628128324101202	-0.0861049982130613	0.124033362587063	0.0363782186080927	-0.0567503456541853	-0.11758458880739	0.0847547591269786	-0.15847071181556	-0.139088906395948	-0.0606245321998049	-0.150734203935699	0.399229659359023	-0.0466970948683223	0.160770893983196	-0.011045976745884	-0.0386303088848384	-0.0347669301061041	-0.0513771889692963	-0.0356597771784112	-0.144079587419995	-0.0206509098861782	-0.0452459525533516	-0.0805876788788613	-0.282479477653349	0.101093536903596	-0.00539532126886231	-0.0405469594484248	0.09914729102675	0.0410286698811046	-0.16334895490308	-0.173100904223544	0.0574639682891129	-0.0566829810378883	0.154950924961705	-0.0714834086247534	-0.113531233703106	-0.168219569513238	-0.217754312820177	0.0368185702774147	0.172159877603886	0.0344369928649848	-0.0373871704849452	-0.0488841892533934	0.036648543987242	0.0601140538303848	-0.159444384833089	0.00822891928827415	-0.111531076078021	-0.0737885953520239	-0.0434482226670406	-0.0191870583617845	0.021677273745921	-0.113751786552045	-0.122621490999309	-0.207569388715181	0.0375357490768252	-0.159358885059154	-0.0188101066238948	-0.0932238477250021	-0.156502992701658	-0.155002033368683	0.00667208705798024	0.107045754173295	-0.0210557668807425	-0.0400029705251166	-0.0380009241632224	-0.0243134445517516	-0.128243472536483	0.0992241896733133	-0.0360694352733822	0.0220050454587222	-0.0595505320491715	-0.10870772811609	-0.0443071582897939	-0.0205604106358984	-0.151998891300232	-0.00576112862593138	-0.0122149952766882	0.123495536680813	-0.0255083588701117	0.0232897079970691	-0.0210987002601465	0.0197175133433731	-0.151936532308362	-0.165474691863401	-0.0727245334259197	-0.0874457048446586	0.0708983022733153	-0.188069560457814	-0.100055812985464	0.0481168336207399	-0.0216253815583182	-0.107535719376126	0.11967445015261	0.0411123232294556	-0.134136181498287	-0.0888428761462023	-0.00673446206088424	-0.0568121839979704	-0.0426058953165213	-0.0395809498930943	-0.00881657148812578	0.00668351001506703	-0.021673032722711	-0.0723468313940723	-0.0506071536898854	-0.123653071266548	-0.0283315836651228	-0.245888734676741	0.107720580610913	0.048066976490694	-0.143878635616221	-0.178239287575941	-0.0511089065249745	-0.0329818968627608	-0.00260944913239283	-0.0437709584797394	-0.318187463874766	-0.0553965586392465	-0.0112421775140659	-0.032488736416148	-0.102256359613319	0.0240923457160709	-0.0041760281753212	0.129991065834719	-0.110201390718878	-0.193590847779886	-0.12465665150228	-0.0532094009006601	-0.00919200050897704	0.0552353327257258	0.133583559051209	-0.0712834140981709	-0.190990889969125	-0.096993212906847	-0.0569844400071691	-0.0720669282099434	0.100179533773037	0.00659159357883332	0.0283121185624725	0.0881671008685015	0.0110535761438223	0.0225313853659069	-0.100313302021888	-0.0453367399919501	-0.0828163531834702	0.0574730843478403	-0.240660836465805	-0.0513669180765643	-0.0721486002925205	-0.221838490059311	0.0491716616074539	0.0054925681339289	-0.0407780998186875	-0.136088421640585	-0.0865313414910924	0.0740163474977647	-0.0753847063183311	0.0701797715877002	-0.129795950046432	0.00329542367240098	-0.0855333236393894	-0.0226565311173358	0.131094708932074	0.0210813007782707	0.0206792109452337	0.00225487050092476	-0.0159063120316567	0.0364817086537504	0.0178686277085069	-0.056011399228914	-0.121069378891129	0.127212418606722	-0.187496019215287	-0.191113670746333	-0.0554916872335326	0.052877025454595	-0.0339652868327359	0.0485872646116741	-0.0328865139015052	-0.204208391616335	-0.37623919638384	-0.0672684669009541	0.0590607093270507	0.0635421879392766	-0.0158527922045025	-0.0140932714414693	0.00561108992738283	-0.102777603735281	-0.0324283984835486	-0.107291790251153	-0.0723980646098301	-0.204221454196712	0.0877697177886675	-0.121932762667895	-0.0787653591586872	0.22106774202012	0.0377237529491166	-0.0145557121831626	-0.084218092829776	0.134601160421422	-0.106560423986201	-0.085828660095578	-0.0165997326532757	-0.091921610842956	-0.0119680176328904	-0.277057119747312	0.0410840206821048	-0.0577538757842958	0.00287841737442401	-0.0639943553075095	-0.156847506389502	0.00255974463723209	-0.159425096272771	-0.169377167759185	-0.0115384963004571	-0.182068428370488	-0.0188283757440188	0.0248147099535352	-0.040637412398526	-0.212087156403349	0.00129235039725466	-0.0368908929008111	-0.0868312303845094	-0.0608034108702222	-0.0875796838994569	-0.0149712873991715	-0.116184871575133	-0.156846837054173	-0.101072713785901	-0.0176169733954738	0.0637904875847562	-0.128835501975794	0.112071719028551	-0.0725174960910849	-0.0423773966134252	-0.0279582930904467	-0.118704539154609	-0.0769768293185839	0.0218820279624858	-0.056783990997616	-0.00489358299328988	0.0219963063542406	0.0322847088077895	-0.0235397474526645	-0.0636491960501515	-0.0295022354829547	0.124803609022281	-0.0947471829915682	-0.0463780166140748	-0.0932420860224787	-0.0193244666037519	0.0157747947169285	0.0506370365357779	-0.191187491415464	0.0924848474336638	0.314326019608372	-0.18062554270642	0.109844241402388	-0.13161107802866	-0.122080493024737	-0.0467885129478948	-0.0240219608868117	0.00710202570984136	-0.088958878126814	-0.1445335441392	-0.0262542333880512	-0.101745372788531	-0.158601686376806	-0.0662342298466353	-0.0429027200262531	-0.0994601762377994	-0.243996262647364	-0.147367789196494	0.0540383945726644	-0.0121257870323588	-0.00437950848144908	-0.0911158193975687	-0.0137838503799	-0.0884968949017126	-0.081831681304857	-0.0389211242153229	0.0019705098482102	-0.067829285810078	0.00302553739446397	-0.161779808933852	0.0653576752478517	-0.0388462969693595	0.0149116886650986	-0.0154589001275318	0.0410568656819175	0.129974534762314	-0.0257205412448575	0.0701902398381039	-0.130492865488731	-0.0951386653391374	-0.135695238360392	0.0759769723185538
CDKN3(1033)	0.10995509192582	-0.023099564433703	0.000601647141571064	-0.13829399925274	-0.0809461442235125	-0.00554556849176691	0.126443881334032	-0.017232352600575	0.116451170753597	-0.17551945120676	0.0347841470289803	0.125257297144969	0.00180413309603324	-0.10164980767997	-0.025137852036668	-0.0988873574251224	-0.0148093858673383	-0.145089257540443	0.0736103347324324	-0.0469431507699355	0.0104274096386967	-0.0616919897377049	0.0482441798782535	-0.151274096503219	-0.0218322310403229	-0.0518211544412203	0.118242193981192	-0.0237287279301461	-0.172951390639372	-0.225910799504147	0.0745122347330546	-0.104599742536389	-0.00775166164244279	-0.00356826725483771	-0.172141996699298	-0.17584347938555	-0.0670546195284371	-0.00735574784771604	-0.136297199272718	-0.0842566036569736	-0.158386984822289	-0.0576432032594243	-0.0282076899937658	-0.0189887849136552	-0.127593757840486	0.0369858667351422	0.00996046581639501	-0.0470249860492115	-0.0637281704221729	0.0901935187562475	-0.110029898209363	-0.0972368000667151	-0.0130652428708429	-0.0713529304928068	0.00191208376328591	-0.0261476077086383	0.00117296178996251	-0.196964392788076	0.0420440330097583	0.0836197565760998	-0.0802179312799542	-0.0587548693687195	-0.135272890049811	0.13011941000204	-0.0597649306286206	-0.0746141447242214	-0.0570520553228568	0.301333067588429	0.0813518378229195	-0.144670586950741	-0.0537976212150453	-0.0572781817643203	0.0385554272340258	-0.0278877605270923	0.125522785764822	-0.0360489454053176	-0.036038655005848	-0.0104975275868219	0.10190492798366	-0.0348549309458067	-0.141206352795927	0.0613673554822668	-0.0406997403549862	0.00720372924562956	-0.132210351065197	-0.209342415514374	-0.0029323420411116	-0.0186222676631944	0.0192988670143111	-0.0761748456879941	-0.0969591957175511	0.263381340389662	-0.0839835306505304	-0.0860570496850251	-0.1328577702651	-0.0933645331406215	0.0441380191477722	-0.0782503496101269	-0.119730734065772	-0.0829347932881722	-0.0159880462118498	-0.114898800029347	0.0391429748595315	-0.10363078513466	0.0820144748392215	-0.0113959056068641	0.153899856700255	-0.0378398888413721	-0.0180183269771044	-0.134307101327045	-0.228791426837718	-0.0473479932930047	0.0587374869161711	-0.0821420875294546	0.00204251927380679	0.00322446415520846	-0.265468685151197	0.0551950532735162	0.0284855872914489	-0.243580624577495	0.00529139779637445	0.05676358250959	0.00427392281251604	0.153252670670586	-0.140108592445059	0.0711324033123744	-0.179594509320898	0.0688807773089583	0.0277140433336305	-0.0815469023626019	-0.0545137288859081	-0.251900464049825	0.0371713096917443	-0.180640139113614	0.116084934178789	-0.0155222613259407	-0.0691324417321392	-0.0884709075258605	-0.0794765071251023	-0.0722914902343267	-0.0159599935867901	0.135581784092765	-0.0450507550309213	-0.0693831152395292	-0.159587683960981	-0.0591065341790008	-0.195724365254827	-0.0536443861042464	-0.125078862930876	-0.153362948279216	-0.064336356454167	-0.0528304685205328	0.000893625588230976	-0.0596510318945185	-0.0525781971240408	-0.0142105745694657	-0.00433739134188413	-0.0962831294954111	0.104582287529828	-0.173331844068129	-0.13103539052018	0.0689085157045259	0.127981225499331	-0.224916462708657	-0.211567400322186	-0.119107178741885	-0.409424246312805	-0.216821275679434	-0.155691398534578	0.0351715795197786	-0.144169612108204	-0.0435696312623301	0.00923453582231586	-0.00101399649296965	0.0167645983168617	-0.0475741667048139	-0.154206532752736	-0.0851702402182092	-0.0782808867512523	-0.0543453814922686	-0.0299215041094512	-0.026217307560792	0.0499198891990105	-0.222440136542231	-0.0786737508120096	-0.02792413471311	-0.0982042842019346	0.127491610415808	-0.0139985198190244	-0.0602150787477732	0.0303023948913524	0.0876154955238279	-0.151644879340642	-0.0290171301594491	0.0013929211007512	0.0322143572271513	-0.0755555118067504	0.078721482768857	-0.0176906448324574	-0.070689719101725	-0.0161411213153439	-0.0278069078672312	-0.0193102536777671	-0.01269103500882	0.0146241177396271	-0.0869959112048311	-0.0823252081542051	-0.0722679922226565	0.330297322205921	-0.116126915308863	-0.0614743421914853	0.0679172784409148	-0.119763329508189	0.12862578832414	0.193033183413825	-0.207483669671235	-0.0294337904452672	-0.0948642424858484	-0.0821253743832074	0.0206933122924073	-0.135433518909772	-0.0611442153177126	0.118957818971395	0.087563071167275	-0.0547964350326758	0.086033396559241	-0.224751245869751	-0.00839734306240489	-0.125193190662445	-0.0140998759911666	-0.0104495690341325	0.0591176041721914	-0.142731825224111	0.022744997322215	-0.0885127778377301	-0.0655940691437887	0.0131184081516021	-0.0629244313318631	-0.00962555243659209	0.0808538419544518	0.147568061940575	-0.16525922878131	-0.0359282483399563	-0.0854300662372867	-0.0378148845396889	-0.11191481152852	-0.0394734183023034	-0.330259986367181	-0.0586561180653919	0.0071753244497523	-0.0679607168130263	0.0301729864263454	0.0463800408189591	0.0728803288098054	-0.0315042227893367	-0.0542708710657292	0.056447864841469	-0.0370678172935259	-0.0575578316937827	0.0258809032420351	-0.103111933430097	0.199394092363754	0.015630871740452	-0.0595163282278666	-0.0729974172324806	-0.179589846742057	0.11729210090531	-0.0527328000234656	-0.0772394415348072	-0.0966969509383314	-0.0105411615878438	0.26099104670781	0.0230385730230523	0.022671239711954	-0.0556796915441576	-0.110873786699351	-0.196645448168897	-0.092474595310256	0.0058189494759469	-0.0180319151029357	-0.0291512633643209	-0.210512422812559	0.0736421082841415	-0.0572718786155726	0.0011209716879034	-0.0585141030935468	-0.0406751097933583	-0.00170223920315837	-0.0730273564684552	-0.139152978595327	0.0625382231884197	-0.0943869693092776	-0.0180221473308829	0.135103808924082	0.136452981040779	-0.0032031679441603	-0.15824634555805	-0.0640686453499659	0.0630280360779384	0.160083060158364	-0.067506832405175	-0.142157873397947	-0.0626636055805539	-0.0115507888270578	-0.212089377559612	0.0360634816625299	-0.0160940479713448	0.10282642967501	0.0180806355806824	0.121600362767065	0.209144241074051	-0.0503365869145714	0.115354098532824	-0.105984910549439	-0.038963713300599	-0.268170511930609	-0.159153986210944	-0.0960728440172616	-0.17776384332854	-0.176916240067789	0.0234961640759021	-0.0126054735764095	-0.0587889635159058	0.0849833890557351	-0.0716671226048341	0.0740972565765967	0.00995852724670856	0.0182702731540073	-0.0984138549458744	-0.103853695776544	-0.0880023612022941	-0.0119339652168028	-0.0245098080866307	0.0581532544167127	-0.249395888927144	-0.0808617508623363	-0.0419885834215562	-0.0259215236415636	-0.0395328663942842	-0.0528779675270887	-0.1720069328731	-0.133691898219018	-0.00728577637758529	-0.0537375523880454	0.0473851678814567	-0.0556360280254983	-0.0976969734040017	-0.122944921963868	-0.0900753273501509	-0.00358902169549521	0.036731675819288	0.0138475406257641	-0.0652257302839773	-0.168999580199851	-0.0508757036902559	0.0221736558696151	-0.18154818587943	0.12339934257038	-0.0408749883416133	-0.0197114666825527	-0.131693978145505	-0.103933506766427	-0.0751525788559612	-0.0322255712916645	-0.158201454466396	0.0671748171695297	-0.0222655480870789	-0.0449475543725601	-0.0917933786083772	0.141445943064934	0.0120397368180638	0.0136948286392199	-0.0813081818714743	-0.0408707436095054	-0.229217532754546	-0.0318550803747977	-0.20727751199069	-0.0529183486669923	0.0848082880915433	2.56059285736951e-05	-0.127685829772288	-0.0405445388935781	0.0916086982538991	-0.00072402373786188	-0.0645436399998639	-0.175225190720857	0.103280379627919	-0.196462250064023	-0.0771171799227924	-0.163677219172456	0.0377506561539212	-0.0969194349201522	-0.0313295152069254	-0.0207599467934961	-0.148611579148125	0.0157203525959221	-0.00509123374583968	0.306454175912545	-0.0471254801099264	-0.0176549593128435	-0.15650116675666	-0.084995054573496	-0.0469415306456613	-0.129199451463784	-0.161360394462886	-0.0616844362432038	-0.0940448884664774	-0.132649834238722	-0.0361301794231014	0.0789053615080723	-0.170345602896227	-0.0739839938512708	-0.0984330097375098	-0.110201616955096	-0.0278434693627162	-0.0210872264765736	-0.117094251205186	0.0107100889405964	0.0634433957215075	0.0485866591614019	0.0945322312761026	-0.180477564318188	-0.00690057984317514
CDNF(441549)	0.147943438116682	-0.140791723178122	0.113454819759201	0.0182785324559994	-0.0140666386580816	-0.00126098724064036	0.0256903091372814	-0.285626674371003	-0.207103555331056	-0.214195580192425	-0.0671228490845093	-0.0462865305696672	0.0562507053097333	-0.0684630180404613	0.040445787932471	-0.0618835554649115	0.0284619553155181	-0.014092998260685	0.14464156249633	0.068596419320857	0.0157525018997551	-0.0186462933990383	0.302183627130511	0.0436921688348928	0.0397492076527665	-0.025664476872749	-0.0333453625983219	-0.067340281566114	-0.235391347227154	-0.0509158470445282	0.166833010210396	-0.026023766240939	-0.0438804809495464	0.187743082159357	0.13292085798217	-0.0735988258488618	-0.0180994332536891	-0.00373342695292933	0.0234996094795759	0.0435122395451277	0.0611126354650167	0.0153400347755414	-0.0789128020091533	0.0101706059074962	0.0445485893874958	0.0129312022495033	0.131882355519382	0.0856808988581988	-0.0101885112370203	-0.0723779008117039	0.0981898035095515	0.0622759565384821	0.0599453280755125	-0.0572301887494311	-0.0220317257024025	-0.267924913363621	0.0160855500298496	-0.128399184327607	0.15768772374525	-0.10345851806638	-0.0137981549227973	-0.0277714291077276	0.144023605579909	-0.0510227560491057	0.0112464315026642	-0.027001592945536	-0.155467407615343	0.142849270563898	0.0661901959519505	-0.0558654226348416	-0.0126878223619748	0.0149411114516778	0.155661853603611	-0.106954619010852	-0.0773605192083643	0.0722417824316754	0.0160366582731656	0.114939982111418	-0.0782804395711333	-0.079783286645579	-0.0574640723170074	-0.26813085774847	0.0174380922487131	0.0326471841984963	-0.0600817797487201	0.186905339702503	0.168899761608669	-0.0622516510428725	0.0351302319410875	-0.113188376170836	0.0942404972892024	-0.30174786649646	0.141621752490269	-0.0238375802847929	-0.0293124540474623	-0.100592609468814	0.0253705482360205	-0.0359944602752494	0.0671169697488151	0.0398299022974846	-0.115837923498055	-0.145087366261073	-0.0192104416543344	0.0458643962711497	0.0647910454140628	0.079352687261598	0.133401058612202	0.031883315285831	-0.0532683478810405	-0.0583265715959723	-0.113134809148641	0.0423013475324841	0.127391873459774	0.0170567682825695	-0.00372901350082053	0.019661240786972	-0.113429412805088	-0.0503968959659305	0.0656782423231854	0.048912016786267	-0.0867295663977979	0.0437221371718115	0.170170804744396	0.0309896358822557	0.0744325492836353	0.211071598031239	-0.145200320798888	0.0677920368170907	-0.0294044292759308	-0.0222398905309218	-0.00864414237455272	0.0204822135076889	-0.100308374056605	0.144186969145493	0.032288031383215	0.0997267315503595	-0.0453601140524161	0.0499993280030238	0.0720070500955048	0.0343490245466633	0.176958518547191	-0.0236128033144265	0.0974385493268719	-0.0779560423333268	0.0197065941012134	-0.0698749616900127	0.167034469724429	-0.027676572592675	0.246369387119978	0.0628679066939883	0.143214460927627	-0.0622770245943074	0.0440754595859763	-0.115594769076827	0.132153234729006	-0.069684030218131	-0.0515368412879987	0.0553178751453438	-0.264729860457849	-0.100699880625458	-0.0731324277176277	-0.0556230116169495	-0.0482827428187124	0.0979454839750952	0.0205187434608021	0.224857776969103	-0.148715097161619	0.139274227324324	0.0954676931057983	-0.0140079372507938	0.0866212035444587	-0.0726189772541418	0.258520441225871	-0.00111056767968982	0.0909758535496704	-0.0816444583301737	0.0784419457518727	-0.0659556646902157	0.0132200499028182	0.0666937361173409	0.0552417641047721	0.069674415633521	-0.0227908933747174	-0.0488592589057398	-0.0862048084812788	0.00142955856704552	0.0552708023203843	0.0411466573108071	0.102934263423507	0.0256292359383477	-0.0663560105502262	-0.094043145713856	0.0293714420745416	-0.0530192114306855	0.0931990543247334	-0.0819666590708385	-0.0721435701400537	-0.0295618709687788	0.137927406325127	0.0453291656932359	0.158761931021429	-0.0380609413738523	0.241497650493546	0.0629741225503874	0.0224923471303024	-0.0581231512267568	0.0187156271344411	0.0155561050850496	0.000241721880981059	-0.145670888470465	-0.00999461055309274	0.00320351717008815	0.187663802054491	0.139028888208742	0.102485143285735	-0.0125977297127761	0.0105167877199266	-0.0206811719732161	-0.023896832741622	-0.0177965128828624	-0.106102778158378	0.0691357408292493	0.116434880639965	0.057255430719715	-0.0234119800619605	-0.0906766076077841	-0.0896468064716411	0.0748928955570096	-0.0175923623614721	0.0665811088352281	0.0184536123332897	-0.0611512992803117	0.0825478522061995	-0.082644015032066	0.010706188955398	-0.0199321062841412	-0.0368149346074243	-0.0231103291170168	0.145770909717876	0.0901830473196968	-0.048266093582623	-0.0183391354927198	0.0305907520341995	0.271474950921264	-0.0220611758023507	0.0153810817850691	-0.0878577407731331	-0.0931045014566378	-0.0782558023800121	0.0385396205142202	0.144326425825608	0.0720023073009061	-0.00993384569633606	-0.00778749969881337	-0.0225703006507197	0.0111216022260168	0.235262581977402	0.0313490211741956	-0.044944237326072	0.04142864612221	-0.0418700226608033	0.0649229296321505	-0.108382292638689	0.0650446498415901	-0.0711504133272931	-0.0493476293758528	0.0434195822267005	-0.069539700216657	0.0944736656681625	0.0725710568655948	-0.00194638558879094	-0.180420628969518	-0.0440901483859658	0.0137143913568127	0.0113692658510391	0.193156628005922	-0.0890382768175763	-0.0011606382817494	0.0241977827306419	-0.0663301906748109	0.026654626560127	-0.0480576311696709	0.185596391804302	0.163613341902408	0.152170066991772	0.0232312467024443	-0.110250696990991	0.0428390669329985	0.090122543375793	0.144419702927042	-0.114283851122739	0.0012672503978768	-0.0176645751865147	0.0224945587194149	-0.123491134285587	-0.0298717781421384	-0.078923879944829	0.259362067176554	-0.0824149334916765	0.0424919302386691	-0.00431824749766258	-0.182418127446447	0.0945921131125896	-0.0495895235828183	-0.0175071612859195	0.0435186535682008	0.0321417425910657	0.115324324640688	0.102987571653889	-0.0985991333374775	-0.0295018612718768	-0.0186289937088675	0.0207916336958832	0.133911611251067	0.0134929879434456	0.0387513298052159	0.153238545814439	0.086312201062713	0.0269039242281462	-0.169473353269187	0.100409396886555	0.167645306057463	0.126977966466616	-0.0828964073894232	0.0408702840147296	0.315148898496105	0.183621446116147	-0.0269702193793589	0.0409443317940418	0.202845304334921	0.0152098075198802	0.319612350960348	-0.118918163860433	-0.16363383625234	-0.0779959582585062	0.036784329921862	-0.00233852464608903	-0.0972851052846878	0.0615526503651065	0.150329607447022	0.159731991084985	-0.0892649251724708	-0.0654311128464364	-0.0458535458083316	-0.0115272976308005	0.00293167121577444	-0.0286999801245648	-0.0169296535114547	0.0790749347209104	0.0280096674987108	-0.174926584229286	0.0322877832966491	-0.0662207726583963	0.111110606953182	-0.138545777098315	-0.0437939697144725	0.073143846718851	0.0147284339965123	-0.0959431884309455	0.0171579376869275	0.0504804917902904	0.112075396278592	-0.152118100458197	-0.0304691953486386	-0.106534235030982	0.0135797211590112	0.0355349598667681	0.107545646507495	-0.0602062213206012	0.149229268842513	0.125817462074085	0.0192684053042679	0.0347180904738019	0.015393830743137	0.105273372878781	0.0255183834654511	-0.00542036861992771	-0.0434568673168913	0.226358788340416	0.0757359195171557	0.0562671514603245	0.109924444916558	-0.13634279661575	0.0577011825157684	-0.023107945425601	-0.100901933657997	0.0135581097851056	-0.167058104826415	0.138099841709724	0.0746333279825963	-0.207236247625394	-0.0183838411934998	-0.0368101117668858	-0.0145390628985124	-0.00894902883629912	-0.0490299114296864	0.0739067394720134	0.192094860685084	-0.00509827764021065	-0.0906912536275539	-0.0333054449495498	0.0064115738978537	0.0706102900128091	0.0627781484702717	0.0270264134381158	-0.0946358551458635	-0.0607272636240161	0.015694737165317	-0.0230844024957258	0.0651503243973452	-0.0470049472919261	0.164392952519756	0.0795800051840659	-0.171481217102894	0.0368644611140261	-0.0114929621567596	0.0710841614045204	0.219123922893947	-0.028042021809027	0.0345768966093127	0.0267716062792397	0.017364058305224	0.156812269657707
CDO1(1036)	0.127114657490859	0.16536735839019	0.144869236564115	-0.0264807052821283	0.0754257162847601	0.0492801168320027	-0.0391120060437338	0.0957754653306573	0.0394080597323654	0.103666573091209	0.097045052931529	0.149266810883434	-0.0250618814296705	0.0377601940416299	0.100157991535428	0.0719395082139787	0.127346946022685	0.0971040317571088	0.222749422755065	0.279502822148456	0.075995609464837	0.108183684216785	0.0344369873116028	-0.0300981950453718	0.20988410885852	0.0474197265810329	-0.00678065461375498	0.0961199709649201	0.305481480853821	0.0208492985447732	0.343702966090946	0.199467598160058	0.147830387505318	-0.0246204991267275	0.121205990019185	0.14592774505658	0.0217683952065214	0.0980265420966586	0.0516640661645156	0.0714836720530739	0.102217201848098	0.164705853923416	-0.0103017574805081	0.210716470301841	0.0442486292743808	0.0893969248157531	0.155205513721608	0.155651236342059	0.0237667454049625	-0.0600895907840489	0.187412112626875	0.164526278823442	0.134175466300071	0.295477351397206	0.157458338936068	0.0916735682723842	0.0490938367886756	-0.00200587228830202	0.0655145992756275	-0.0118955031487488	0.189917042470909	-0.0401451342628962	0.0244126351755971	-0.00952990814866388	0.14377319862673	0.136740801221007	0.0544868075858811	0.00495651569916795	0.139785981873001	0.144427449020057	0.16628036366169	-0.0374285642055724	0.0112175096634379	0.112240763693901	-0.0346058075765341	0.113761130880298	0.0560573210417959	0.091669418950131	0.0935147855453095	0.147049484738544	0.0832123214473625	0.0902125938771143	0.0481152877406999	0.0794666895796715	0.0565433856181358	-0.106310189762484	-0.0778544491956999	0.0757474969425312	0.0923885055314966	0.0517478873766012	0.0234960533431005	-0.105795904302586	0.0299375566147558	-0.00399034268466159	0.0398601043735951	0.0678098529419805	0.182024125338439	0.0650672088990592	0.153184482451513	0.0179572296975034	-0.105298451801337	-0.017939963089999	0.0745277481094868	0.155650907550546	0.0745326713188294	0.0114689088577923	0.179382685127353	0.14444790901608	0.0616071248638926	0.103601055521586	0.156562854779695	0.216755534773497	-0.157873376411332	0.17346907315444	-0.00338353613235999	0.0440626083565252	-0.0320417889114636	0.195712477261656	-0.173299568227929	0.0646689439978786	0.0966217012340083	-0.0361291633728093	0.0796554879040977	0.214960423207925	0.039067025693343	-0.0498355668106096	0.0309170363396427	-0.0880370211301407	-0.00704018703310043	0.201437761703622	-0.0155955204099762	0.102992299531971	0.108304801085711	-0.0256601706093129	0.0580997361643019	0.0771971971698697	-0.120882869795965	0.106982658666656	0.220747957496222	0.227418133887666	-0.0580331233207739	-0.00645140709262663	0.210869905058095	0.079407297912608	5.48335364877108e-05	0.15436860301581	0.163643633174709	0.0898216755507781	0.114739316643415	0.04670999983728	0.237955130005047	0.143421094224113	0.183591174878721	0.148031362257039	0.0613712850748941	0.0405468170612821	-0.004227012981862	0.0335150397674204	0.0908868171382731	0.0604414150193695	0.0509373560548169	0.251547149037933	0.0622501013317747	-0.0218525624216194	0.105121668777986	0.0514984693394809	-0.0617517996193321	0.0324763727735543	0.113648214935132	0.0496845012406328	-0.0646685511264981	0.126306612703383	0.0760798486082447	0.0911818078900042	0.116841942369875	0.252196310003938	0.059419456316991	0.0857620006795973	0.101379493350678	0.0634128387884907	0.11307720565078	0.167786044939483	0.135107210447636	0.0773909840982193	-0.0692284380872531	0.120691701284992	0.0636685341463777	-0.0158079212014181	0.0604245644985107	0.00799723619604168	0.0811602915047248	0.16661907124115	0.102625782992364	0.157662815340543	0.145292445246574	0.0387304779262356	0.0734547517187382	-0.121903526532375	-0.117456896436389	-0.0280872537840294	0.0297849209152404	0.0725541004097076	0.164880874155065	-0.0720846256654354	0.0681043808165667	0.143129371285465	0.00672935737192806	0.00748014503783396	0.0373083167527769	-0.110998909948455	-0.0250625785231748	-0.037414818422016	0.141348617946719	0.115336665938067	0.0594120125074132	-0.00174989902948458	0.0605278986933797	-0.00895365663603805	0.166189890048996	-0.0876472750660891	0.024733318136114	0.00109424508476596	0.0525353707498278	0.28798564945375	0.0439333133296521	0.11387104748348	0.195025527540893	0.137227650711215	0.0334136011392433	-0.0465802295475138	0.0730485511199117	0.0527384130812089	0.0152206082588718	0.00618597052488742	0.208200306847844	-0.0816339310154786	0.0820416813148324	0.0858672712859759	0.0227008719072862	-0.0970766703003836	0.014732151807356	0.0725850720850328	-0.0140536695189342	0.00424443504692761	0.103453046533854	0.0175317710897917	0.0616474812247591	-0.00204830959389253	0.0283610708689634	-0.0645593520960128	0.134342560055483	0.0624895715638029	0.0309422232041022	0.00347691531794406	0.11990126843756	0.0673282750113409	0.257936045880934	0.0961580556993894	0.0337544258825672	0.0114748151715033	0.0323968422509833	-0.102472542830629	0.155082284656619	0.12176762858718	0.163517289592476	-0.133035661230738	0.010430616365499	0.0650703472107251	0.172052970873206	0.164592831263871	0.151303285141638	0.1191309075394	0.0154051485112544	0.142800083075172	0.0720845004430406	-0.113708159199633	0.0577774801837228	0.013707953850566	0.0123179789928114	-0.0197035377432001	0.0439660703420345	0.0473082433941836	0.0450499678051414	0.124969012758028	0.0135631255054001	0.0827153298431409	0.152597113211774	0.137914996756179	0.0741114092120799	0.088196977044935	0.0928923722808593	0.0376001750193671	0.0227832989328372	0.0894981466452003	0.0801616546027211	-0.120034431830297	0.0612561903381416	0.0157465739686638	-0.104767833969103	0.0525726663541288	0.0473124915878813	0.0381237805987178	0.0332047369910289	0.202536682083011	0.171809872005363	0.142245963164787	0.173800628032194	0.092651179693078	0.16473999492913	0.178231035977233	0.0144112832994229	0.0672407438487834	-0.0645752230908992	-0.0199085926930527	0.00197492058755992	-0.116884231033039	0.0931041405949841	0.165136289801314	0.00347182643248484	-0.127596316614525	0.0615494091129078	0.0393505659336758	0.0606083367921159	0.0619545226969391	-0.0190794851465125	0.088506860597191	0.0540732133736909	0.00503693809433715	0.0992905767653655	0.131242150347487	0.0125484141408857	-0.0670837589388541	0.0510814529144896	-0.0843380999988459	0.0574553051118076	-0.0325417617143215	0.157838961513442	0.149539583769405	0.147235087033148	0.0658699407331853	0.0110013951494145	0.0845458707447632	0.0857936084853731	-0.0400670891096209	0.072880353131624	-0.126410278326594	-0.04261373450199	0.0833633174655409	-0.0887901531833527	-0.0149247677097752	-0.0075183022745099	0.0767049321255027	0.0422819491413351	0.0834246565285762	0.065450451677293	0.127000082166537	0.0240888238679285	0.0673682897770008	0.080644008497553	0.0961940099637266	0.0616670725322351	0.0752102616893088	0.0133066677719244	0.0417000647050188	0.167399170621951	0.0858923098675452	0.060335868278888	-0.0839793369760603	-0.043795444495853	0.0844134590753665	0.0418598997407829	0.0933617863613282	0.0580064743664181	0.0837314347720803	-0.0160850348417548	0.0513621070337703	0.0158693784491813	0.0130820158688868	-0.0486896402777727	0.0657960441606594	0.0537484714455774	0.140468986802423	-0.000827514487119013	0.0325401859981697	-0.0525741880007869	-0.00804626503447371	0.0573658676229029	0.0137166721938616	0.128351255665286	0.119962010381255	0.0539694135001766	0.0148443566188301	0.0786698426182048	0.132678697462018	-0.0482018641856146	0.0255648487321354	-0.00718510991221932	0.19371497552031	0.0664127076350541	-0.104788397866717	-0.0579098516109944	-0.0293799180906896	0.125369055242648	-0.10178490023763	-0.00642435921131892	0.34536915602386	-0.131715607066017	-0.0906312196009809	0.185574650503122	0.0623971010797446	0.110024818105046	0.126346291342906	0.0283408504814248	0.119699362097043	0.115036953924694	0.0071185574583432	0.22667783916595	0.0923831420305102	-0.00296131509514045	0.0530503532734375	0.084805294847142	0.146703517855117	-0.0496418421605981
CDON(50937)	-0.00147705011802261	-0.273968048474909	-0.149874559937114	-0.0277602809308973	-0.0313316741725859	-0.0783445414386447	-0.103646763852453	-0.0282130691696444	-0.0762000644258899	-0.350781175340963	-0.0729187967719069	-0.101784680104529	-0.074011464003123	-0.0228020749435641	-0.117594560617291	-0.108836738700088	-0.0469818916291179	-0.00949117953466063	-0.0929830235605136	-0.135741327437531	-0.0171751457766416	-0.176162632667629	-0.121758570355979	-0.0400286953798015	-0.142771256064104	0.0427329404964845	-0.00782868537814015	-0.187504086913865	0.215806210493782	-0.124856938631561	-0.13200458915992	-0.00916279103730738	0.0072558946114977	-0.293622633295491	-0.142921954298024	-0.0377309556615844	-0.0306097871041734	-0.138021835456276	-0.21983403726996	-0.110417901235907	0.0500287710491448	-0.0960716118368026	-0.222785069167738	-0.0974677337629923	-0.0602627393884875	-0.169412450170551	-0.0115558184433706	0.0119859444063674	0.0849562249611073	-0.0832097184263352	0.0047363434140774	-0.31122286341889	-0.158347046554752	-0.0391978218240888	-0.0550250798845454	-0.16188375666847	-0.171691789702722	0.023679251350223	-0.120772739727894	-0.170546777346597	-0.0757472495753755	-0.260702132631016	-0.179058920458161	-0.0670702243116252	-0.00107032160938878	-0.193077082870787	-0.0527571950765554	0.158240302467023	-0.0520679307214005	0.139725094948559	0.0457148659410127	-0.111763673273949	-0.130981699414078	0.0065992757456888	-0.161750788870097	0.0134318857699139	-0.0160870312530661	0.0741799947478108	-0.130459502077507	-0.317763132244502	-0.133984912028358	0.0588978070593362	-0.184501548765025	0.0602558107453046	-0.176831530190521	-0.0778360233688185	-0.213142888146342	0.0157583688607792	0.00869869403932734	-0.124821140933233	0.0478326897117024	-0.272093777759896	-0.0805673341347198	0.0254751848990809	-0.0688412382736695	-0.043455206246914	-0.237488590527803	-0.173962760900456	-0.0913543841774538	-0.0228987267083869	-0.119324738715554	-0.0638310430529126	-0.0900295322474413	-0.153492243788147	-0.195584308573351	-0.0674256969919701	-0.133802822724412	0.0372856107344913	-0.0472185235941995	-0.101529302265152	-0.0151375286242791	-0.0764592916690685	-0.078463995841566	0.00672177243549876	0.128570908230941	-0.129507528765331	-0.0286005531134121	-0.127504272653574	0.044153532299243	-0.0859155397506353	-0.103111615819596	-0.162453002654344	-0.0500304408749633	-0.157544551013056	-0.200734623209619	-0.0253181951718544	0.0340729403730767	-0.149535494720074	-0.0894094437895109	-0.270498730676237	-0.127373535764303	-0.07057466268283	-0.199011714584736	-0.0505582659358083	-0.0200162681026271	-0.0584311338282856	0.107731621108823	-0.2535157211281	-0.0314682618420302	-0.0934418152113111	-0.170381307195297	-0.149964162877367	-0.0630667026627199	-0.280850047314391	-0.0463379156079474	-0.0577527642883239	0.0371151146573086	-0.056627627526137	0.102919715041787	-0.126005567749765	-0.10252728095435	-0.298740848892285	-0.169404333659519	-0.102589478990147	-0.0372313668444373	-0.157572823818672	0.0737977650546465	-0.0824216840993456	-0.275179950332772	-0.0546405581148385	-0.288483308343887	-0.0706840235048659	0.204415713849179	-0.0544578123557589	-0.117967162743948	-0.132962729094647	-0.0551338535305175	-0.109181597376561	-0.0863575049262739	-0.0692932281132288	-0.00348439175186531	-0.0155862842454448	-0.115169197840956	-0.10167130140444	-0.116955103261611	0.135048632335815	0.0466218473232959	0.0247208383770682	-0.112402570094562	-0.114283599809071	-0.349547378441204	-0.117846618271682	-0.124459007507398	-0.143328395694478	-0.0204410870096674	-0.158451295952437	-0.110779228256092	-0.112286879853715	-0.122840473344475	-0.128707872523922	0.0663367074178467	-0.0519435673108486	-0.394015750289423	-0.0698111281559889	-0.000201693166238623	0.0132033395896006	-0.0927108669588591	-0.142787454365039	-0.0878693987697605	-0.0480734591449053	-0.230085789836543	0.0428826714217903	-0.0301889138531943	-0.106737107578086	-0.0713117154761883	-0.146054850565472	-0.147641764781797	-0.0304205666466625	-0.176462763524848	0.219331834524848	-0.00607628813026161	0.12053598220589	0.00110008146466264	-0.267136701709324	-0.146527897480435	-0.144623253085416	-0.135936071888624	-0.0622194360414293	-0.00480042721746188	-0.111743496406608	-0.179701928739794	-0.113790220371201	-0.0338846380984898	-0.0231494692178299	-0.135521973896413	-0.225025299188524	-0.117059653588163	-0.00316292746039252	-0.0877494426347993	-0.0310832761426285	-0.0611058843088565	-0.140940835513498	-0.109848689057569	-0.0751113172319456	-0.0837492332944216	-0.139353867580553	-0.0647562219801462	-0.13472686011967	-0.0921839876108389	-0.117387432621351	-0.124965549188318	0.00185261042042496	-0.109663120924931	-0.193476061770158	0.000636088734977724	-0.16755014217014	-0.0896722811244938	0.0990619777003091	-0.0405957627625103	-0.110314335029839	-0.114033873503549	-0.135811190699504	0.0251395557742932	-0.00436401615387758	-0.112305965502647	-0.154947612504278	-0.282928010982736	-0.171758091076758	-0.137655857781846	-0.0716950484706492	0.104206458829802	-0.096978363637607	-0.0301156210286143	-0.0729994251491879	0.0307248649102538	-0.159385666799343	-0.0511678689843327	-0.27929146515055	-0.0930748974818782	-0.182400264324747	0.0461372415422531	-0.185116694015197	-0.222803431307382	-0.142805093343321	-0.117345752082372	-0.151614250880267	0.0208924801947968	-0.12671855117345	-0.0215117225449296	0.0798867104897032	0.0890494417261399	-0.00280634047281065	-0.235896544481887	-0.148851622212493	-0.109276622406734	-0.140950466088105	-0.0918487145381904	0.000841012546762851	-0.0366801075090447	-0.0564930520962977	-0.0930868201317664	-0.0391948131156026	-0.0365446556448281	-0.0785394206613273	-0.166410846723676	-0.0824397201195774	-0.0459820034243419	-0.159867538921105	0.0672302471761364	-0.17384154740781	-0.0551870479150334	0.000876134562472142	-0.152088831795162	0.0397217547714125	-0.103378540485949	-0.0894812046809341	-0.0972594287876686	-0.0193999167745755	-0.106413450524629	-0.152367100118738	-0.141229587569688	-0.04584371980621	0.0202761915623468	-0.0934592094951003	-0.138233604073455	-0.17612714528943	0.086830837510242	0.00875052572302935	0.0988474398749805	-0.0283457082639479	0.00190506580021089	-0.14479818315951	-0.116758157614965	-0.0625953922726813	-0.129026040614536	-0.0833719640078886	-0.0395638965522359	-0.207130606774279	-0.0777077126709496	-0.0783185485499022	-0.180145698932498	-0.184387690447972	-0.0625676988129196	-0.0394511020758322	-0.177428236680146	0.0796615011543405	-0.10780621218702	-0.0237549856143473	-0.047435899308025	0.0304114017694905	-0.180058397682164	-0.0889970123406138	-0.0895630437867123	-0.0491568738789207	0.066272253139819	-0.157805023901728	-0.0167096274240867	-0.132653516022814	-0.0972804133090053	-0.143150586673046	-0.132072837414055	-0.0356959415520785	-0.1130600719525	0.0106235603865866	-0.150110184431163	-0.248590024437615	-0.208359674516042	0.0203296727078771	0.00854278506853358	-0.0521203508413873	-0.0411960487344938	-0.0914875431345347	0.00678377629044943	-0.101316529986346	0.0523302697854283	0.0124019358199674	0.0311692757255284	-0.0825026210727939	-0.00848768193826755	0.0180324065465304	-0.144896441097709	0.00907991602264296	-0.116436722360782	-0.184681534316326	-0.340333114292119	-0.0116817595404872	-0.111149618506071	0.0251139592052997	-0.0994114671063026	0.109915331347743	-0.0897921670783921	0.0124228064591559	-0.226251454360781	0.0107344278844799	0.0097749362733475	-0.162987854108129	-0.0882416809675877	-0.135803871178281	-0.113886527227264	-0.182458622323819	-0.211418562345647	-0.132926566278547	-0.00192744337714145	-0.103099934867115	-0.129384184857912	-0.0222725891052202	-0.0131269239622927	-0.0437814595691509	-0.183328666508034	-0.0469058272670616	0.0282892923268488	0.00523754052500517	-0.135846704991343	-0.119281744439935	-0.0270686491605768	-0.0254093154144566	-0.145531355983924	-0.210778523733284	-0.161261250210356	-0.138311616118572	-0.0641716638869727	-0.112443470341087	-0.188614710296576	-0.139235428914288	-0.15052804695859	-0.164098701756204	-0.0622955442376542	-0.143593429342648	-0.16271214709777	-0.287775022370177	0.0985863340690226	-0.113875831754135	-0.412018526547872
CDPF1(150383)	-0.131954140398762	0.0312022170136052	-0.183325835400428	-0.105233139836611	-0.164525010522384	-0.234416494578162	0.0604809057608227	-0.125912851557896	-0.125128197643129	-0.124553429675971	0.0263162696618129	-0.111608015915131	-0.0963968539503862	-0.13888814078727	-0.111919996908207	-0.0806908115524065	-0.190943165892334	-0.0382698178299998	-0.196212393286595	-0.177182269869141	-0.186911799596754	-0.138887218401783	-0.117669317728917	0.0975094574771623	0.0259442809385393	-0.203912000319219	-0.0952863163785245	-0.0779948694927573	-0.232014374043972	-0.054910824443895	-0.0790468321549374	-0.0540752388846631	-0.168933800956547	-0.11106047365786	-0.113320852533023	-0.142962788469392	-0.108468652249254	-0.0999414893197875	0.0195853821564414	-0.010029816071822	-0.198461902551387	-0.062791247414739	-0.155401215733907	-0.105996066909165	-0.168261939706303	-0.0960753033362168	-0.0707378379110465	-0.327098170309543	-0.114968175388933	-0.079273729973782	-0.215731571236081	-0.0143940688989345	-0.0620198384887589	-0.0623911076070411	-0.0776839264246559	-0.352220306643977	-0.152965142486241	-0.199829132601222	-0.278052503281935	-0.103383261218237	-0.160796845556458	-0.0203735588010799	-0.000542969944900862	-0.13742673613923	-0.210557426135201	-0.206007251394693	-0.0889723825727187	-0.153195307767141	-0.191603416358476	-0.451702538578346	-0.155971377204858	-0.223319318101782	0.00864528891182405	-0.0783831786071382	-0.260548161590493	-0.156835182212719	-0.150634443599453	-0.0870672490613391	-0.30513950688326	-0.274213657603037	-0.153338120760836	-0.0412811587690143	0.00670695132136579	-0.140212181606514	-0.174311383401376	-0.205588994384255	-0.182601945637301	-0.0574490379474314	-0.221854135057995	-0.144302641355123	-0.0182477141106092	-0.206785579786068	-0.16007031837653	-0.104361180235235	-0.153315843820989	-0.150052486672844	-0.152022044847058	-0.186238120757371	-0.129698123932524	-0.185179230476402	-0.338697796554749	-0.099583918037464	-0.152265055960261	-0.178074880884721	-0.252327918096893	-0.149816470307643	0.0969166126412454	-0.179899847285031	-0.109458651111328	-0.142494077219832	-0.0787407791500567	-0.0574074724592968	-0.10798463441755	-0.130900169087055	-0.00769004847271645	-0.185777809657302	-0.20336441624788	-0.180403363562686	-0.311910254551421	-0.279296741361518	-0.0985734197932914	-0.126895761315982	-0.256241206904567	-0.00989716721520245	-0.169616472212958	-0.309168168160314	-0.0920189708619302	-0.128305613934301	-0.0970508550590595	-0.119110734860581	-0.073175478270353	-0.316015564564301	-0.267894009880952	0.0139471245677002	-0.252023046036706	-0.210291690083988	-0.283578922892892	-0.19718844723764	0.146634103117137	-0.155348594197119	-0.0275431472320042	-0.0820017165985746	-0.0887773811538527	-0.232782357879545	-0.269603949154369	-0.134247443306492	-0.485557964200273	-0.198192893504015	-0.173428354160346	0.0101659567318874	-0.192912070033802	0.049860239957517	-0.119449649100087	0.0785774976326398	-0.0453453381832375	-0.0720738613976065	-0.157277329813169	-0.132636212374198	-0.0248853173180755	-0.214897864752938	-0.129775281554039	-0.140782964676711	-0.00324498965432074	-0.310471813419732	-0.204532563012531	-0.202303100730387	-0.227766600770173	-0.136276876771342	-0.381216891036978	-0.0596531595551364	0.0643491918604986	-0.0755991523346012	0.250699134516913	-0.0507217961632063	-0.286599680455085	-0.132770100845551	-0.112666714502668	-0.117111681065913	-0.181465663467664	-0.3386854380435	-0.155171843189204	-0.0893127043220331	-0.0675160402393753	-0.19439270019347	-0.0835994688710623	0.0473771638069409	-0.157065669999947	-0.144368597152629	-0.108410312481424	-0.229787549377459	-0.230518868093541	-0.122249209461871	-0.193007584172647	-0.154329588697219	-0.165796884148983	-0.158748603665963	-0.255541706886777	-0.0935992895290845	-0.112245227861716	-0.130969138875661	-0.0127172124330693	-0.0970931905692792	-0.241292047005993	-0.00465364937611712	0.0167970694963485	-0.151068186492612	-0.121288528164219	-0.0603474994005334	-0.0811511871618381	0.00252988257330084	-0.199836879865363	-0.0572106747725893	-0.157846037725798	0.0912382919295356	-0.211189504418423	-0.0979342896542469	-0.159897788038998	-0.0418578066131781	-0.218874135207554	-0.239835356642562	-0.133359858838277	-0.0918806591026766	-0.0294729545208832	-0.216671845088972	-0.0281481145665095	-0.0785590374016831	-0.134845743253104	-0.139091449942809	-0.120114335741801	-0.0246673998955301	-0.153658167025418	-0.203917055355105	-0.154161166765364	-0.0926338954488982	-0.151722305989549	0.0245409147695003	-0.0692238957491216	-0.144684446000581	-0.224047016813199	-0.185009543731734	0.0409876477610565	-0.137422651598608	-0.0740475443680041	-0.194605052944505	-0.154491488080876	-0.1419477263685	-0.149134988412147	-0.121488361256033	-0.105443206002691	-0.201359101518832	-0.259989664958951	-0.0768082361797921	-0.0759329455082643	-0.217784371209222	-0.124283768218247	0.023424476459162	-0.265656113181291	0.496352010535518	-0.0762723565532502	-0.0906733901522835	-0.242929581050181	-0.203316654915953	0.242165459376282	-0.231326246907855	0.00630133880984471	-0.144713059511682	-0.163751041638442	-0.126530762098383	-0.101517536211701	-0.0809528774092617	-0.050342524835173	-0.371786180253954	-0.349827847374899	-0.0686956057038561	-0.214299129800402	-0.132696805272811	-0.0581043175414504	-0.160479957943417	-0.122631648681696	-0.131712375547369	-0.387149418894459	-0.155684636623164	0.0446341286374683	-0.182863141323926	0.0268729715760968	-0.100682108063715	-0.0436548297990475	-0.0940162852405996	-0.187957815940549	-0.0577592830101589	-0.123507406900083	-0.145760946953856	-0.242118865004429	0.0234440430647134	-0.281118122570226	0.069621419949334	-0.0441273654341718	-0.20643954998062	-0.142526655300303	-0.00507918931492346	-0.020015237254463	-0.278804197215614	0.0213028358161441	-0.119130895414974	-0.0981555713943318	-0.123830162540021	-0.0790420561915282	-0.176588656686866	-0.0316175337484544	-0.236883710898556	-0.273802940576677	-0.189161075864289	-0.304215876076276	-0.0979293595008188	-0.215252218067665	-0.303514841883509	-0.0373742961366165	-0.278018138689296	-0.012617734332237	-0.207898428801652	-0.192748246981574	-0.0501512984797617	-0.238460502088274	-0.133809624649836	-0.193636541904246	-0.0754718913816572	-0.0755452253363728	-0.133084127886239	-0.0865312578054216	-0.272166590545488	-0.301311190358669	-0.148293082330385	0.0846290432147596	-0.133769847519471	-0.176194129146715	-0.0709283100878299	-0.299863190131314	-0.238585033863959	-0.0288076548986551	0.0215719962906491	-0.130558005395823	-0.223407773247327	-0.144707040267927	-0.133623100347263	-0.0972174482698601	-0.351610533439177	-0.0559837071169574	-0.106072968758139	-0.0700936899751276	-0.151544844207443	-0.129182142939435	-0.247672183104571	0.0807211730800586	-0.153921732978825	-0.0661211761980482	0.00721820046365046	-0.0245677819197854	-0.207837655601854	-0.289606051260122	-0.103952650787037	-0.199423668156306	-0.0136337436129657	-0.0234764354336518	-0.135903015356689	-0.246328233847513	-0.179581992189355	-0.0580212694138945	-0.179610880359497	-0.290857666188596	-0.123597564834474	-0.272673928788276	-0.121896840329026	-0.165790037737081	-0.250926957142687	0.10365890854275	-0.0209655107907656	-0.199959129322863	-0.159135521006949	-0.216884036578455	-0.130907741469815	-0.0761951101016382	-0.272843690273217	-0.0847140078477097	-0.0226418786422802	-0.124743413097036	-0.243707174323877	-0.052028595698378	-0.221698318591851	-0.11260620555054	-0.118074666882337	-0.0826196368278728	-0.120847053325054	-0.148915966153163	-0.291942875012831	-0.0503461126509327	-0.232478818333675	-0.121755113595173	0.0799059129899842	-0.0361677025889543	-0.161017078902639	0.0542282054288717	-0.211598648699179	-0.200769934218301	-0.130250064328026	-0.129058678382838	-0.05238693304878	-0.20161007611381	-0.16470799302722	-0.0484708151338837	-0.00512029963784506	-0.159093567700388	-0.185186125271391	-0.127936741563692	-0.159074402268009	-0.161500840027114	-0.300344096393207	0.0198808618661581	-0.069182207332178	-0.313186674609401	-0.112216843324331	-0.232646273020484	-0.182655838410082	-0.114566246342553
CDR1(1038)	-0.0728434889363571	0.0613797684461612	0.000152697124932644	0.0890839253007922	0.160766623508319	-0.0826530796217027	0.154170867788373	0.0757176875275487	0.231955281580078	0.0988375341444933	-0.0169613000779027	NA	-0.0990858780584435	0.153007158997055	0.127296791634725	0.21284130276864	0.112430426748366	0.293835695694554	0.236478596166866	0.146644340429123	0.160274217579469	0.0689699956239804	0.0893025009238525	0.0202501385287458	0.165170672063125	0.154905094289919	0.0964095821950789	0.1542578054504	0.191456771713542	0.123198536747842	0.179029038531591	0.088580613856263	0.0665439152636834	0.192530687528376	0.111867057527792	0.155965166714583	0.174230284608531	0.0833361305522814	0.0983008936765989	-0.13966951017449	0.110654229586534	0.126553269609186	NA	0.229225621056522	0.126854214600584	0.180971883019834	0.125546367983481	0.177723983198618	0.106053610763152	0.199866186653076	0.0288281861996092	0.0679807724740624	0.132182084398031	0.108792233975517	0.0417304647871833	0.110240168936409	0.179277875186853	0.143217833166993	0.22792212646909	0.206291843602861	0.15026141867735	0.157012827629217	-0.000411574759118655	0.102741667889432	0.0754114161271223	NA	0.0539181101415929	-0.0316700976948751	0.0566167278629201	0.12722220700825	0.146451073992304	0.140862678524469	0.0836048334907063	0.0862805058569577	NA	0.143227605488358	0.151851638073958	0.304003539085506	NA	0.0893814233386852	0.117308118673193	-0.114328220008637	0.0312306752232765	0.144311200803039	0.160154119785282	0.0729853472481294	NA	0.123594954952439	0.149544234164582	0.188361639535255	0.207061490996786	-0.0212781512109383	0.113437396040523	0.199708201739375	NA	0.0147125985178237	0.179920261968232	0.119824581285683	0.154818322246436	0.149848366990811	0.168882009968663	0.123714360251278	-0.0412062764201505	0.119358284699038	0.0166339096752213	0.0371329985684787	0.181806157452431	-0.107628975147776	0.10822290226358	0.136150948451671	0.0241151059274731	0.158942229634961	0.239794079970547	0.0275758133128235	-0.0512972520739398	0.0818479835378374	0.103338881931017	0.0875337580259893	0.159745827351039	0.0854813709305884	-0.0169267575905329	0.204814746610163	-0.0635260789291213	0.0236061155303948	0.147659285485882	0.0944397105424167	0.129070152263715	0.170575340768764	0.16800288960796	0.00294852223281125	0.183663886776222	0.0890667161268185	0.0926255493411119	0.0490417143184052	0.0260726346533338	0.103015765342061	0.0454516491722569	-0.0844269219409356	0.139286450750493	0.107200367370978	-0.0333394264216321	0.14959971521726	0.185188034381573	0.163722628008642	0.0758816190894441	0.205053705204426	0.313925906064185	0.101588458580044	0.124927446664728	0.171415000988907	0.190230277650015	0.27041377717795	0.136581032815213	0.148371694621889	0.228798148310173	0.106874042488499	0.131747405932903	0.228686435566846	0.033655753419275	0.12109086595816	0.064768891180051	0.130264691210717	0.120279150146221	-0.0487876695656214	0.048527725751453	-0.0745294188133799	0.111234891831416	0.196207147460721	0.157377717043328	-0.0825325116490684	0.117725513618253	-0.12188565674766	0.202451981160745	0.128943120552501	0.121196253865609	0.221277105779206	0.0795307300720818	0.195727468629998	0.197293943736247	0.0907333539718859	0.0748744112907505	0.0567678607151451	0.0952402447896387	0.171486647467692	0.127659487094524	0.0644856415773462	0.095358533495957	0.0651795606832491	-0.0521966963825015	0.084585066565572	0.0958883402708356	0.107942290497756	0.358665228284407	0.135401390094561	0.010185969099925	0.0759603221337532	0.106735821775938	0.0797695824607179	0.110241607606038	0.0346220221380925	0.107637818460358	0.147215332305539	0.179997591733419	0.121657581619315	0.0934287168375695	0.0865124739691804	0.156544749040865	0.0402644215081653	0.0980235274548097	0.132727255963282	0.152715014407324	0.121623757724197	0.14431827387108	0.168961914713566	0.116355531186148	NA	0.0470757469539167	0.0341548881149744	0.042373176013452	0.153056381144499	0.0682524939575088	0.223064194186808	0.0252039344563987	0.112462766093167	0.00146505508296071	0.117189946731154	NA	NA	0.144499667479799	NA	0.146119883824251	0.152305190233239	0.0699553905174325	0.111331629334175	0.0613886613191099	0.14486961209223	0.0992710894137312	0.101128424018752	0.083445145318591	0.131672234666612	0.171802548485821	NA	-0.0146050647575095	-0.0502068079789398	0.185536356481214	0.0649477473589634	0.131894351638704	0.28677354654272	0.124860618218466	0.0427420122887993	0.0938670187021612	0.103748929702525	0.108948630827083	0.16218488583614	-0.00893360308482643	0.118486012307388	0.188296183009756	0.172804943607687	0.186029281094242	0.0520733866977222	NA	0.126654442749994	0.13610689119151	0.0958125405501934	0.114390967779801	0.203327394934458	0.145903945967597	0.0701171591143743	0.12408986706701	-0.0707989858795794	0.100728976835173	0.0157101441406511	0.0666774889303845	0.00181788607028009	0.12315817213263	0.244664420353717	0.201952419354424	0.120785753208305	0.131991301392126	0.381296731841136	0.098861363332538	0.248780177766928	0.109355129556572	0.0354242010368695	0.119268601903012	NA	NA	0.198959182929432	0.044169451690427	0.160484221517465	0.0981324953815659	0.164681052438536	0.103183078401897	0.0455745739110203	0.152559879221096	0.0933251166004513	0.0505834958736448	0.153396198881176	0.103328207591996	0.0813405874999082	-0.115685132026503	0.172349633178121	0.0930114544581721	0.0602438053703272	0.0428406472385845	-0.00179385903226231	0.0740466400668438	0.0883655084696528	0.0712912122638681	0.160180613552186	0.028175878065754	0.129543133920554	0.0678674182403082	0.192429203403048	0.114901444370107	-0.0481260123423465	0.189986068070311	0.150672293357239	0.184490119630574	0.063280420313281	0.150612430166535	-0.0131450104029297	0.121978508294341	0.196008124377169	0.121302107563644	0.129968862951589	0.0928070100792629	0.0609329812381089	0.108737498509403	0.198023742719876	0.146875857719013	0.114261034427505	-0.040665841454166	0.292818127050995	0.157796652491219	0.117707045971115	0.0407974225166195	-0.0356309533056577	NA	0.201875599517886	0.161912165442567	0.120275519552053	0.0511166719360894	0.142334594378366	0.0406719379331762	0.154771764595197	0.091810394423979	NA	-0.0668749339564847	0.118957094566417	0.155953665679322	0.0680792240799541	0.113602903390778	0.311930255065994	0.205833760584308	0.192078694007327	0.0181649469889511	0.0467434711381558	0.177407242963322	NA	0.0856591845522398	0.0566307759439898	0.0995908959224168	0.113015924872151	0.0140209230724986	0.120508792760721	-0.0702266960762914	0.0747966105552471	0.123205610750208	0.0691185191689985	0.100310673723423	0.196421051130712	0.120727051274144	0.168239492347248	0.386288286145618	0.00719233413179705	0.0655823548370248	0.20007400907804	0.0819367927092312	0.0998851260180267	0.114804557970991	0.126223690350158	0.124291291984695	0.0399478125560799	0.122417722444653	0.133419667052998	0.0674937053772525	0.199729222311248	0.101761857353017	-0.0550699946369931	0.212019517890918	NA	0.0887522895616728	0.187506597206797	0.1578690353802	0.132292604758264	0.0980999709899933	0.113871595522686	0.115295105326625	0.0692167391577161	0.142502413033492	0.107311966221847	0.138817740152018	-0.0414487983401875	0.104629691428655	0.195071595557921	0.135635159710899	0.0380301720892901	0.102866929965036	0.153188640195699	NA	0.0907504740593417	0.0849598311565151	0.181432434112202	0.108554766401812	0.11875991869394	0.208885049792338	-0.0846256952239774	0.143495758171083	0.0403590840913947	0.153499011859942	0.214025893492934	0.0889983048109898
CDR2L(30850)	0.00797578403598033	-0.167166447319661	0.0869898341887172	0.0376128392723478	0.00146656624791716	0.169932618692305	0.0132366410168023	0.0603331399334486	0.0270114050028099	-0.0581398760403497	0.0425187424112804	-0.163421255109255	-0.0207852050342024	-0.0371024376916829	-0.0306378508177152	-0.0670183514208716	-0.00657578655428917	-0.0215298262643222	0.0114338327950412	-0.0792096864992622	-0.0435729199667518	-0.088655088164138	-0.0903133469277307	-0.171594812171194	-0.00388031442885733	-0.0577666512871354	-0.108896460186964	0.0259773888329464	-0.173237673277191	-0.0233255948865523	0.140718556868494	0.0142415169531212	-0.168016120672059	0.176630319982162	-0.0108931188790342	-0.098403183402332	-0.0939465869152143	0.0217962306711876	-0.0812561780069481	0.0108694215611974	0.00834295611732111	-0.0818420679546448	0.0207226352713621	-0.0347966116099189	0.0664565135506354	-0.013260719652355	-0.262910591303049	-0.111736049361325	0.066801215966431	-0.0088741625590967	0.0158505589127529	0.0705856826726862	-0.0517048027544027	-0.0355039529963992	-0.0510597554222951	-0.096556445959753	0.0610856031899463	0.0920661242555953	-0.0425880794644299	-0.106376500483671	0.0789125752152646	0.020473759161928	0.120002024110665	0.0888076604036694	-0.0185502581343803	0.00183279002547842	-0.110702661268883	0.0736242492520946	0.0354249337501104	-0.027412023084862	-0.0719817024443617	0.0495470409676831	-0.0834733101769158	0.0155580963680433	0.0229200082290777	0.0286265890123954	-0.04782069267888	0.160556734757658	0.0284782213961129	0.0273758154760144	-0.100453095116158	-0.0647926864455435	-0.164812900667678	-0.0203642815265502	-0.0585471454699549	-0.130310719547972	0.0185636447699457	-0.0471728707583343	-0.0380366502373633	0.0287143239884208	0.0942334910279697	-0.190403531513844	-0.0786828663094929	0.0407745813680699	-0.0417652328292228	-0.0495369222651578	-0.00261935859209262	0.0188104787513731	0.0219876422776786	-0.0881762259913414	0.014536194102906	-0.0705254652045742	-0.0843276503764105	0.010665714360022	0.145175249537021	-0.07027482564597	0.17752141423433	0.100264563165981	-0.0154970792725179	0.0765686001505086	-0.0757837748714357	-0.0799533400930251	-0.245150302898418	-0.147109838037153	-0.000640586780939707	0.0186625127774134	-0.0903717920904383	0.117150594413919	0.0986091386288374	-0.0776571549497736	0.0315234798529074	0.0526811010985965	-0.0300000255740007	-0.315373944274135	0.119720957817142	0.025220464888175	-0.0450473205791137	0.0657581888127028	-0.0334648715479476	-0.0102343479760987	0.0199309544130754	0.0702279029693111	-0.0544892347772499	-0.0592961140794407	-0.0713260852880635	-0.10843974369542	0.0784307285601971	0.0704331291731551	0.0522133574320111	-0.0204712661660715	-0.0959611559440814	-0.0212229805292192	-0.0778971239487956	-0.0870054844482553	-0.11081139859204	-0.0795307358643499	-0.120675172702553	-0.0796301640358731	-0.0465165627170553	0.000853254344012358	-0.109776778774298	0.0493563510949526	-0.108394898294853	0.0201389718080939	0.0394411433284673	-0.01238069179857	-0.174046162945744	-0.0607433274818375	-0.00867883886996036	-0.0271743074616517	-0.0879477354173362	-0.234780320493418	-0.0489716414521301	0.00973417611760279	-0.0107894862858207	-0.0273117104008286	-0.0581256774507921	-0.0519555620782103	-0.0851990631213295	-0.0106052179235131	0.00691379251569413	0.0179228678921684	-0.0346592363576741	0.103352344154442	-0.0646634394284513	-0.0284416116322748	-0.039751320165711	-0.0446683318465346	-0.0678362014470561	-0.0595202130307556	0.00140628101971187	0.00588989504673128	0.0695412347167953	-0.0386696193273344	-0.0026618137800651	0.104055563435282	0.0275851748924612	0.0227631719859821	0.0218926958940753	0.0956286748616717	-0.105602705742849	0.130510132132836	-0.0992337937822804	0.0744099828288146	0.11799795346992	0.0187565051477	-0.0816253002504276	0.0527765724175403	-0.0257073414463148	-0.0306502300854451	-0.175913199607252	-0.000950983908627669	0.00108564891463196	-0.105363315602533	0.000995844834135637	-0.0110235872152891	0.00740117594198218	0.0404292756140602	0.0104690873936297	0.399815258348712	-0.0139412465900422	-0.0548172920263633	0.114098314763994	0.0154074162178894	-0.0154349211591239	0.0282131332260555	-0.199128016118796	-0.122622658712391	-0.0284114688229004	-0.0883723471436844	-0.0216547061477568	0.0817295115792324	0.0250464412631411	-0.0803604762277033	0.0527096427962695	0.0585487307174985	-0.0126891834259062	-0.139917846641009	-0.0563486251527696	0.034999370283681	0.0152672650813593	-0.266711018326777	0.0225113459658135	-0.0389757733278182	0.0193229221227651	0.100399755994742	0.0242516329059955	-0.235717339677749	-0.0280305883566654	0.0613625099563021	-0.0829288491943934	-0.0430108149161998	-0.384131895053706	0.107303234707434	-0.000856488981392583	-0.0368197878464298	-0.018598891649577	0.12045137272522	-0.03797927273225	0.0402140782622876	-0.0507573109819425	-0.144789411300733	0.0876220031279257	0.00734441643417466	-0.15715493730747	-0.00257485781231682	-0.0740808951223437	0.0723137364034619	-0.0387140817331793	0.0015232675505556	0.0186335177803389	0.0129027866811275	0.0831940417139431	0.0770001833211143	0.0917123251551799	-0.0781653771767379	0.0589561250369327	-0.0223839265035221	-0.0567173923993855	-0.116971583720161	-0.0701617659221342	-0.306297502931284	0.125983131497766	0.155703985633993	-0.0305170649629114	0.00261645201628028	0.0501152140032066	-0.0152500452927978	-0.105720366159623	-0.0818204818066112	0.0607239954017327	-0.195119328548499	0.0879013301168294	0.0114676979187953	0.0600238493454082	0.0285806127590868	-0.134794046826259	0.0196739604167437	-0.0724035755017252	-0.0174520085316633	-0.0262709330256025	-0.0888062740528044	0.0680932079016973	0.145735255655168	0.0287364569469686	-0.052562691105194	0.0601882100777553	-0.188505450296619	-0.0433577485204987	-0.129080801179161	-0.0152719309064892	0.00647954709040984	-0.00063513456059007	0.0505524724987004	0.0253938558528536	0.088517944804653	-0.127829690903507	0.00306924897842061	0.0717019066166133	-0.0267620774027575	0.0295794867930029	-0.0827166340439998	-0.0650688086122164	0.054787786040115	0.0149750579457635	0.0429658831895766	-0.00985496196088021	-0.136891828951384	-0.019393447449825	-0.181472111283655	-0.0717829845629611	-0.0918517007014746	-0.0382575708947699	0.0837787071912944	0.0740564590676539	0.24710612154482	0.0513833963866529	-0.0414832044925662	0.0245659629764466	0.0906162173022669	-0.127690276262594	0.0561978197274621	0.00520529268324177	0.015722933271227	0.0690133754368495	-0.022886786209821	0.134132970581112	-0.188997934233665	0.0325104958814128	0.0438058820048153	0.173118669090848	0.00859342275840694	-0.0176952540328147	0.0457252394700283	0.0337101047057509	-0.0336447328155454	0.0983275320909171	-0.0482014236530651	-0.0225126245687836	-0.0155836083061983	0.0851361534178186	0.0320614861937504	0.0602612540152243	0.146211917395799	0.0807865648849741	0.00133988839220377	0.164593993132633	0.0405453607307811	0.124172743731509	-0.0549221346110732	0.00900857527799223	-0.171262712551678	-0.106641864406809	0.103824438647713	-0.295927520426791	0.0101874303607795	-0.00866601388886611	0.035758888832655	0.0324129816575339	-0.245725977760082	-0.00667739496768271	0.00778420961034152	-0.121495845483059	0.192203994848299	0.107316527439755	0.0542619189664044	-0.00603960720537978	0.0439267338385892	-0.0376339325499336	0.0563035073127597	0.0109973187267196	0.017742198740422	-0.0545286607686322	-0.0654510862053964	0.00237931964583051	-0.0225096073313562	-0.038730447371288	-0.0941276439020168	-0.259102992935798	0.14092605317288	0.184703523359736	-0.0665995122834257	-0.0854758346753048	-0.0272105867474162	0.0461805794820171	-0.029598092335945	-0.0388944645451854	0.402734241105692	0.0729477975272177	0.0705692668828668	-0.0158562268200506	-0.000737714708679301	0.157004644524277	-0.0382089811251424	0.0189025282385891	0.1726574678371	-0.0205081118185012	-0.125453231509181	-0.128478550886203	-0.021565960957692	0.0310241642959312	0.0790344741612191	-0.0921938180589884	-0.179441606304794	-0.0573700473602682	0.0326797555620752	0.0843604396196973	0.0801519069596962	-0.0905930957740949	-0.0136749836004866	-0.092834959885654	0.0470411631802554	-0.0400137618997988
CDRT1(374286)	-0.113223402639805	-0.0208006385345948	-0.054482688063098	-0.119816301846161	-0.0218390202327995	-0.213190546205865	-0.00236829429822803	0.00800311149338146	0.075996228228626	0.134983992689794	0.0194956463119795	-0.118838768211354	-0.0196274951167562	-0.0344633054059516	0.0379001566775705	-0.114895743124779	-0.0311848981761788	-0.00923268909632039	-0.0943206180456888	0.0228162031195228	-0.222047197843055	-0.0501766758473414	0.157729111413451	0.0132678375138834	-0.153780047627284	0.0690503096708459	-0.00613725056623571	0.0584106296550593	0.0930214894743601	0.0844766038044477	-0.114058944596508	0.0248175733174272	-0.180887140165685	-0.183388611647845	-0.0275656811982869	-0.0366101639153473	-0.00220165377379929	-0.0326399694592919	-0.0232631273566883	-0.0751115785675019	-0.0206371738005181	-0.0380337692925343	0.0546411231361283	-0.0397615797998357	-0.190476813572793	-0.163156770062271	-0.158182503582244	-0.0564763893588692	-0.141503177997179	-0.135229896715826	-0.260385714509775	-0.241553714161331	-0.00646926235208861	-0.0626562932909473	0.189957714450193	0.0686072606218648	0.0400075952057133	0.00752829964280609	-0.0655083757541068	-0.12657887344976	-0.449673520962176	-0.041902685413083	-0.0757166641646868	-0.173143148037467	0.0146910072648514	-0.0462315342765591	-0.155823465243555	-0.154527182585984	-0.0478538814557035	-0.0311256758841796	-0.102785220879314	-0.0845153291687321	-0.0995534468677846	-0.107384114179398	-0.108704407578754	-0.184109917543953	-0.106490825623109	0.0871461303959775	-0.00196164612985962	-0.0738475428274245	-0.116376248818741	0.0281340865209313	0.0680769687430775	0.049620440225081	0.0702407516405716	-0.128395208887724	-0.095938262345674	-0.0924581844327274	-0.0600269714224113	-0.0465911952422338	-0.0351677990971599	-0.301157644840229	-0.0100762858098218	-0.151592227210453	-0.0869532760017964	-0.0346683507074971	-0.0680962809956111	-0.0431088917815016	-0.0593335541776409	-0.0571260889402248	-0.0554285181513507	-0.109784249176297	0.0280611072345049	-0.0406274692623451	0.0401721156429479	-0.0959719751419112	-0.14900308920163	0.177373977503424	0.070389762425245	-0.000378225047702627	-0.132382290780698	-0.183058046459892	-0.00866006989946121	-0.072359593034073	0.0611488864165802	-0.0199381388905518	-0.0109286159061492	-0.250053733450925	-0.0807390282346111	0.0178951598787628	0.0112819702522506	-0.243050300071084	0.100812243892031	0.0240894636055348	-0.127408643066143	0.00696189091215637	0.0416142962834055	-0.0859737798724586	0.0220880906763831	-0.0124822635503663	0.0168570256686529	-0.190530552019591	-0.0988683483721405	0.0589022035539306	0.0182486581481043	-0.0574310503257949	-0.05728708718983	0.0267250178594188	-0.163152253672951	0.0229670005703723	0.0283940110145319	-0.143957474968044	0.0222884936736228	0.0150528263014625	-0.0776035433881948	-0.0944414840051865	-0.0560153642326821	-0.102620689795038	-0.116056633605489	0.00902125829986819	0.0411966500650061	-0.0924138704615846	-0.00731048079070274	-0.11264015477472	-0.116694507855444	-0.0322292979304457	-0.0153785258001893	-0.0147969333372129	-0.0745422936963225	0.00485495213819068	0.131466475335004	0.167325106734292	-0.115490334017139	-0.21005318328438	-0.0402996215910193	-0.10137802995718	-0.13704050833911	-0.189294974021233	-0.10741971880631	-0.0102388193589764	-0.188053385466117	-0.0745401123131743	0.126360437103039	-0.0462710534975239	-0.0138318840725026	-0.0226218917871402	-0.0674168261751857	-0.189300411816556	-0.124275364503063	-0.0564520505112905	-0.0188168460683528	-0.0777200504352303	0.0525089479803213	-0.0758855509375166	-0.0419260186043593	0.0381193253581035	0.0658903448834913	0.041572671424284	0.0202448060370954	0.132440775846109	0.149268827042466	0.145708682614174	-0.081695268324611	-0.209095731443949	-0.00703341754717014	-0.112777477102966	-0.0276019512691705	0.0101273233781015	-0.0878629408477321	-0.117559264574658	0.0771295233805543	-0.097491682831932	0.00971461750893622	-0.0508167015975215	0.00494216110276254	-0.0531098777155313	-0.0179745313000986	0.0441766250714194	0.012292937463806	0.233561147638322	0.0325023643259354	0.0389792280192238	0.051834313806348	-0.113974905434434	-0.014572495636214	-0.117306329383811	-0.0427410156434357	0.00761136957911458	-0.0447252487768788	-0.0237203793525006	-0.0452186830232	0.0120851448767692	-0.0911284702654014	-0.110353411804659	-0.0499988201342968	-0.0858065418985836	-0.160142022274498	-0.123264841286718	-0.104889677327298	0.0989878920833844	-0.0982591016774807	0.0635240559513573	0.00616279795489039	-0.134441336125142	0.115665514054199	-0.00506325386948552	-0.118952967526725	-0.0585216707466362	-0.0896864923963591	0.0158809440748619	-0.106427224307192	-0.0477342996905825	0.00166777056850645	0.21096912757137	-0.0709455710978785	-0.107589098066078	-0.0799170892393634	0.0686766846531043	0.0768070228688527	0.00742645657863211	0.00657259502614782	-0.106840365023901	-0.135493759584421	-0.0437933548308472	-0.0640365654324185	0.0340072802473416	-0.247932006656103	0.0619699196382069	-0.161264262169745	-0.0736704400726372	-0.115516328131167	-0.0422463145148345	0.00840722197527191	-0.208325951098104	0.0334586421397906	-0.165737461433178	-0.0108222291292865	0.0735369920368656	-0.0969596271511125	-0.0431257829435213	0.00437371603535293	-0.0595490575838367	-0.00504810291253016	-0.0203455794965184	-0.14142632205199	-0.228609587800362	-0.00395834064927227	-0.0818336211578162	-0.102874055416905	-0.092436706737581	0.0537954275223335	0.00645548684932277	0.0231882854484946	0.0562697280328119	-0.0923732453722806	-0.011287014896323	0.0777585532351442	0.0309587083742703	-0.0733292826351721	-0.0281054297676092	0.140888767322205	0.00353875535058543	-0.0313101172628384	-0.0339303527391448	-0.0707874145227969	0.105299020047598	-0.0381661969302104	0.105215850889766	-0.0740638399937351	-0.184597998048479	-0.0396615065337055	-0.0748191257163596	0.0748500040790829	-0.0253887256191961	-0.0160173797403854	-0.140796545265301	-0.158897572592148	-0.0539296664357054	-0.0276325939902527	-0.157760341884633	-0.0641012900977565	-0.134561894617658	-0.0448378113359134	-0.0986749156598171	-0.073091795532821	-0.0483397363719805	-0.0849938551697669	-0.124224803540925	-0.24198420806226	-0.0679561491903241	-0.00455683500364816	-0.159319923678634	-0.143822796638981	0.0662457282165062	-0.0325337386207313	-0.00289589312862081	0.0505339993252323	0.0836971092858665	-0.036383247091184	0.0795501020408887	-0.125018267486098	-0.230610006886741	-0.108050026714808	-0.0934874868771157	-0.182972802703694	0.0156436992686039	-0.0671823808547223	-0.214184075914232	0.0429975303412357	0.0739575310620004	-0.0847815551864818	0.0495581734639739	0.00109013082504725	-0.0020889951462064	-0.157397341584607	-0.0475272953745433	-0.139075967180552	0.0605737221314967	-0.0328361494770418	-0.131387126318466	-0.00696551269033749	-0.0798275405259032	0.0297682599700556	-0.0441440425358738	0.0145992909208649	0.0971486637917057	-0.0394355483401775	0.0138971263084118	-0.0158682706234959	-0.084998518825208	-0.0470121174480155	-0.112933336080221	-0.258785427718263	0.0178748742994958	-0.198525692510178	-0.00133746625019989	0.0232530783461983	-0.115243211603944	0.00556177349830433	-0.00023498874189197	-0.154852208413365	-0.0868067409359582	-0.0607552981070434	-0.0645066154883165	-0.000562475078382505	0.0239330867834771	0.0405588519212603	-0.0118143133644626	-0.0701909097151178	0.0877561504300175	-0.192676593864198	0.203854368067437	0.000210737621274631	0.113900359224779	-0.0247098204902503	-0.0762087834978175	-0.0107454884063553	-0.14336911354199	0.0887448034148765	-0.158461653801422	-0.131228591409712	0.0449627591444966	-0.169218620291816	-0.03239883600688	-0.224812109056959	-0.0307994361449802	-0.127165541717498	-0.124038596193696	0.00388999454062076	0.0739094921398932	-0.147517820628865	-0.0908148763051541	-0.149948617391166	-0.108549979858578	-0.070649722120255	-0.0209017525174858	-0.0619726250892235	-0.0444553679243929	-0.0114795883072875	-0.0439987224974562	-0.0174797051037121	-0.174337871097506	0.0466224609802154	-0.1561565055479	-0.0409681044260491	-0.0115163593553327	-0.0183242295122819	0.170581079437942	0.171502154075653	-0.0943571659311906	-0.0899407804483671	0.111950285064198	-0.0895639729458205
CDS1(1040)	-0.0773398476947758	-0.163052295142197	0.0055647595045399	0.0247763431260206	-0.0134174043137095	-0.00397499876378403	-0.157169024465172	-0.00585294908891829	-0.0353602021532757	-0.179648163367619	-0.0939134560609909	-0.0498518796084336	-0.381785404681009	-0.042178581834636	-0.0988056163602665	-0.0937423935920277	-0.105861950032305	-0.111351412520898	-0.0345581477182596	-0.0598196099475386	-0.069062223373804	0.00975557257594474	0.024049598628804	-0.102851966543392	-0.0314593591843625	0.00478479784832289	-0.103145982775091	-0.0530540098189081	-0.248717664474353	-0.134350311619482	-0.109211004616699	0.0638216466708321	-0.223469197970619	0.000535775250999408	-0.182755753446678	-0.129759744265875	0.0189497242490116	-0.184804154593306	-0.0118011246089571	0.00459571930308492	-0.131120735587502	-0.0833524744773079	-0.139806025915907	0.0474698494277005	-0.0333506584123495	-0.0315494955305453	-0.03786635804843	-0.0732837028671088	-0.135599232259025	-0.00492220682613737	-0.0494955530502092	-0.281227302647538	-0.117311000767197	-0.110911687494957	-0.10173387888465	-0.0222476824152116	-0.0287960922534761	-0.113907980757369	-0.0405679577787184	0.0111372317530472	0.0929077546095142	-0.0878888457061716	-0.0775779052864279	-0.0324352156144091	-0.0393497938588053	-0.0835821983481556	-0.0890545292582874	-0.076344416866389	-0.165136362993017	0.0691855351646216	-0.0528478023587231	-0.135943650823621	-0.116399611890254	-0.0465746172146871	-0.0405061996342275	0.0798756554297395	-0.0563745677085958	0.00572373406474827	0.0540852989263441	-0.124908416669713	-0.0457754931644981	-0.12463117309576	-0.0172896605193798	-0.072003578404884	0.0601482026321954	-0.0309195169084554	-0.184080615576909	0.00556402212347713	-0.105815515636345	-0.0623556971041521	-0.340219980854622	-0.206713699858429	-0.0459790612540481	-0.11117389378838	-0.0871927764999431	-0.0134974462325829	-0.0742453121751265	-0.0329653603586135	-0.0336655607831779	-0.00495000956997427	0.0282597287092255	0.00767430566986402	-0.0936541434306851	-0.0805731236507036	-0.243824107802308	-0.0327708185926536	-0.0919870767727452	0.189693221944056	-0.0303036820663282	-0.037743758693345	0.00556862933057004	-0.0529675141497086	-0.0059594078579926	-0.153693471222359	-0.0391421644036145	-0.117854984268543	-0.0420568792550918	-0.0189629528797562	-0.161380376524661	-0.0449219086395752	-0.0306407942818489	0.077052793967075	0.0782458927249589	0.0786268768505474	-0.116900475884085	-0.16358127217407	-0.0806849306626808	-0.0557597510690969	0.00349402976995999	0.152885695578475	-0.0666961084258388	0.0161406897979394	-0.128080939421873	-0.272041344953669	-0.22337046205884	-0.095522207002485	-0.118011998644653	-0.0406303109699528	-0.114914234852639	-0.195818451559555	0.0300083609448864	-0.0453839279440797	-0.109138838383702	-0.0412736597873197	-0.0100460527556943	-0.0900226166590833	-0.0417391175668586	-0.136786506426147	-0.243995896994474	0.0250571529675035	-0.000417159709331198	-0.011375833964053	0.0457750987649595	0.00681536494666287	-0.0252751077050815	-0.1411943189174	-0.0808528557055492	-0.176469921632268	-0.158139601098853	-0.0237315556024838	-0.115735092359767	0.0222979558801549	-0.0265255431531849	0.00796307926897354	-0.0798700499414213	-0.0600221213179573	-0.0134804779011696	-0.14920743428722	0.0231079108791154	-0.0464744194672268	-0.0530585981875511	-0.116452663408567	0.0389044325589213	-0.060852281506211	0.0753679128863688	0.0330328285608011	0.0560136185074182	-0.156261535849435	-0.0717943323258765	-0.127490261215747	0.0488116699240478	-0.10433542350699	-0.0154118471745246	-0.204625232513859	-0.0468981282420432	-0.0951496929941385	0.0112673052153289	-0.112904227886877	-0.14298160257878	-0.0951371426857507	0.141698641349855	-0.192949556007429	0.0623158929911763	-0.113792236843699	-0.0501869874547906	-0.0254228886219338	-0.158832302178696	-0.182769671512241	-0.140917802252567	-0.0635919204191085	0.0198307279446464	-0.105708794761469	-0.143671529505023	-0.028171538031243	-0.0573536704524685	-0.232947831580606	-0.0391081887939967	-0.0651864710379639	-0.104313512373628	-0.00383327207056102	-0.133909829066475	-0.0306425027264104	-0.0987091114378716	-0.113313722285521	-0.0385056759976128	0.00967553053924171	-0.0720835349415595	-0.198526676463391	-0.216544204977748	-0.031759339145472	0.103353980331074	0.0269942683380771	-0.00417220124013627	-0.00346758032383173	-0.0160473734879037	-0.0280785154954824	-0.14458947557131	-0.0461839904945822	-0.0554596905267226	-0.172761557654641	-0.0580739101985386	-0.194272147837941	-0.109188761284203	-0.257901857990148	-0.0366954037649391	0.0178202905351079	-0.134333745039783	-0.0126220888512603	-0.187397648594683	-0.0812282814391503	-0.111512711603388	-0.0191676836786682	0.120148732586646	0.0159614398151681	-0.123306161065183	-0.00467032384559822	-0.110776918095957	0.0749219795286472	-0.101781590788975	0.0466446548109823	-0.167792195140423	-0.0233227344346985	-0.0491102714014746	-0.0947857206241782	0.0303857977705085	-0.106226756939487	0.130099703161305	-0.0677774087736931	-0.186071180489	-0.0183044203565152	-0.159618737562091	-0.010578446535904	-0.0989100798931001	0.0714338114868068	-0.0726851450647419	-0.311355939143505	-0.0426801897313319	-0.206803821261469	-0.119674586800169	-0.145485864944694	0.0962717178100465	-0.213004432909533	-0.206267475480836	0.0177156515983476	-0.0708562460871869	-0.316421949863588	-0.0666829503483751	-0.182929100604078	-0.00391612377497956	0.0276810312967855	-0.0274118251817672	-0.0574660232287383	-0.0875292887799405	-0.211736479916305	-0.0914680926323125	-0.0806362596662582	-0.0786760070165876	-0.0599338862352845	-0.180464128634757	-0.0629900475371776	-0.0461448219384916	-0.0529827433171287	-0.0495092216112667	-0.0315890916574086	-0.0781086571785737	-0.00592266041226311	-0.0788035895291443	-0.0605679052564744	-0.0558509553278443	-0.201430996862553	-0.168691451637055	-0.163360118928487	-0.0489356188677471	-0.0435591382895137	-0.0548347343169444	-0.0854783485036924	-0.143448155704102	-0.0707603052018221	-0.0843624790707468	0.0583178816488457	-0.0340274427095969	-0.0493862925746747	0.0407417856269133	0.113164014380539	-0.113472756971473	-0.102942609681855	-0.0438223904076012	-0.0477157338547201	-0.0225510546464738	0.0373127229766745	-0.0996694689531981	-0.112924053245176	-0.120915645647178	-0.0562872941027556	-0.0405301262732124	-0.105221759810685	-0.114084134706039	-0.111972180409721	-0.0639960446612456	-0.0840128993146547	0.00212991405470404	-0.234834116237565	0.00714805139025106	-0.0376012644239947	-0.00907410227247381	0.0800090361482317	-0.164408370917547	-0.503246193160667	-0.1332613875562	0.0725281743909025	-0.2062163002625	-0.0705002890157421	-0.0133181450302709	0.00933298227340124	-0.24637127016008	-0.0732831316023424	-0.1768726655609	-0.00738447750541019	-0.0677028943953193	-0.0446018455417126	-0.00566504505325278	-0.0824503717696065	-0.204122969070743	-0.139438689271805	-0.122097182827566	-0.0656366969727433	0.068508475867406	-0.137022978905557	-0.122798909136667	-0.0985051211329957	-0.12958827749926	0.0329721187778267	-0.0255378608647842	-0.0973213235766132	-0.416059096875728	-0.0413047686195207	-0.0559883857932702	-0.113814582590612	-0.0803406369578622	-0.0770734389251194	-0.032603934040023	-0.056550435501236	-0.10477522147978	-0.11069891499457	0.226332558039357	-0.0283775215339015	-0.15493255023652	-0.184102292046437	-0.0763719942929074	-0.231449078697546	-0.0860151571803617	-0.231181150398292	-0.0875916860839799	-0.218462790959775	-0.0803711642595069	-0.118282606868169	-0.0765153925900304	-0.108345227307517	-0.179464670311905	-0.277001010317131	-0.134449148370493	-0.0666346209559221	-0.0193937945730121	-0.0512387178457406	-0.212270657368937	-0.129995565336319	-0.107080897956225	-0.0420370931538283	-0.0507675586394917	-0.105409435703082	-0.0642322808397364	-0.119215459779504	-0.0180468730861964	-0.0800989236729139	-0.0691741486733415	0.0464593255595116	-0.0430275194163435	-0.171677544301252	-0.177920111501515	-0.100468979134911	-0.103604202112696	-0.00111367703548343	-0.0401441443234923	0.0598326431956435	-0.223970968593034	0.169713211752408	-0.162143692142552	-0.115624549479516	-0.0934366447716285	-0.170877768939108	-0.21718324463593	0.0763717154102396	-0.0698146648030178
CDS2(8760)	-0.701788315281906	-0.474500938355833	0.231079428242587	0.0178590282366997	0.0779882103087732	-0.274378882680262	-0.178320164798609	-0.0421040590627617	-0.0725419934252778	-0.0746214815467862	0.0234423633843918	-0.0530565891621566	0.145322839158931	0.0502326918465254	0.135383623076496	-0.0240000316248487	-0.197700274458065	-0.0158652779930283	-0.247283391267212	0.0801136762262586	-0.124456497285372	-0.315052907210585	-0.217676653477269	0.0660327662615237	-0.365771338674879	0.0970788628610331	-0.325037570073643	-0.199233752330326	0.0408923860772975	-0.194819022751064	-0.0874023374905094	-0.0945181953125846	-0.257933573750205	-0.389314307867988	0.107577866913562	-0.0866436973113136	-0.376177928996623	-0.331790776799988	-0.14720503255924	0.0712570950400215	-0.257151292888865	-0.0994442817848008	-0.16084727122981	-0.331234725324902	-0.35341312012896	0.170180439856479	0.0822435642121433	0.0787311962158775	-0.423145675266966	-0.22176989877793	-0.49940868062888	-0.208228556120594	0.0172421272585016	-0.0784923357048476	-0.358278585821793	-0.249653356289249	-0.317171626336881	-0.254595570868897	-0.134344580629582	0.0727784732378856	-0.021543411579717	-0.167637467981413	-0.045570675415435	0.0115720626798319	0.0718900435667021	0.0602449453593512	-0.286090196267843	0.0353933216804157	-0.00279199837797038	-0.151050078337517	0.0316604276266629	0.0736391527908887	0.0387683221838515	0.00382629385231186	-0.136562200182412	0.000912903894947047	-0.0538685968610019	-0.476781048031137	0.123012878520082	0.0714221139451278	0.0702311762710999	-0.332940352049527	0.0487012330136349	-0.356804290535851	0.00943434315702592	-0.278198934728923	-0.20644150681483	-0.291564349835456	-0.127974056487951	-0.354144586651466	-0.0579355404706804	-0.259831890517194	-0.211937762912949	-0.280233766890989	-0.30377568837391	-0.269361339938429	-0.110515574144931	-0.303575954493874	0.0806669323229194	-0.00208669345734652	-0.277821742405415	-0.22081811787963	0.100236403548618	0.083053274384739	-0.40497834951077	-0.274397475594578	0.084375514042399	0.00407558579661496	-0.0357543385065317	-0.12159132602402	0.121896199547189	-0.385408976574893	-0.468905117884432	-0.164307526614876	-0.254766934735599	-0.0579196069445502	-0.050062120655138	-0.309053922393646	-0.238966475411551	0.129615395712578	-0.0119040231316092	-0.130235241944291	0.0766241359041462	-0.125435738388005	-0.141895394877784	-0.169266332044045	-0.21162421015606	0.0783139916162943	0.0400046198185962	0.14499626017128	-0.322749681970494	-0.349331101018078	-0.103681070839862	-0.305922976611113	-0.267012189759049	-0.2239638381195	-0.53064137152882	0.144636212428721	-0.448044255678236	-0.065693009483389	-0.427233330470753	-0.0717511848318957	0.115275694524223	-0.254286311632887	0.220750453065992	0.0897493189639307	-0.177979130470872	-0.0743475878461987	-0.477326286265458	-0.01597874649684	-0.0483031598092667	-0.520784537626857	0.0170789498472702	0.0653218160047311	0.0406219027358414	-0.217286803333535	-0.044802089302428	0.00494321373591121	-0.198215801745185	-0.117517570490333	0.310767734213967	-0.0788555900363504	-0.258924127375156	0.0347733399785834	-0.114973396905155	-0.0544837572528314	-0.230500586945264	0.0810419087888163	-0.118926469501093	-0.161651348142826	0.116735380283396	-0.0714706413689606	-0.403465154298267	0.135258794154334	-0.180675694149403	-0.24952669690231	0.140614967545789	-0.196733474542405	-0.376607650712912	0.0381232541263308	-0.144849858684147	-0.391151368904003	-0.12009360489469	-0.120686290796066	-0.32417776116047	0.0394999890913718	0.050238805036626	-0.213154428999638	0.035537487827892	0.13679548899732	-0.416291962926497	-0.0680539080710589	0.0618900725458053	-0.209072754087857	-0.00812781165187385	-0.406699911971513	-0.0786190589013928	0.10857960063105	-0.334756585014486	-0.288600899878589	-0.240592252478855	-0.266741777957836	0.0985674395711229	-0.474497887552184	-0.260356914388045	-0.098374063336448	0.070857412201364	0.0551723248725607	0.0547838920886963	-0.0130234647307936	-0.31894407214422	0.108019329256871	-0.0132615871740418	0.0122843496140119	0.0654343252704783	-0.116384054448259	0.135750064080954	-0.0402097513837496	-0.27763037316414	-0.243712285355991	-0.191446616798706	-0.0590705778427877	-0.00156638917661413	-0.336775017581825	-0.0193018543248768	-0.00315249001704616	-0.424164631906022	0.0294557394806083	0.00498335317042466	-0.0756533290753518	-0.344492949691745	-0.0255377767978931	0.060300093836541	-0.0935969259025795	-0.465968181551135	0.0377515032827627	-0.10181429912441	-0.176600686158796	0.0679456575835095	0.0236655690913233	-0.0468969513536932	-0.234735153111048	-0.102325057159398	0.241381628371087	-0.0318432739927009	0.0726802201898288	-0.046531876650342	0.067038027255541	0.0225716641163342	-0.0778816404300897	-0.276448751452746	-0.116749857748766	-0.222595330938337	-0.11338498309735	-0.132342560588183	-0.351432329812582	-0.0686822558361486	-0.324699111859216	0.0645587260250303	0.0477448796892297	-0.317248903632403	-0.37738512357705	-0.0839591158679484	-0.134611573607523	-0.209629056716675	-0.410191285800503	0.0832746218720256	-0.0787894379934083	-0.433172373927116	0.0984531096953339	-0.122961062585691	-0.0163169003051	-0.0302036205565166	-0.281462498510613	0.0450595255988634	-0.0191769872241464	-0.00251341694747517	-0.171568098463587	-0.186113302815983	0.00467185507184435	-0.0592297183625646	0.00395151334457105	0.103363923856776	0.0874789791181979	0.122482073653422	-0.226759610832883	0.0829825233924631	-0.00153001360811008	-0.0828163477809738	-0.326441323709974	-0.523239743871664	-0.394854751048286	0.0797554019970817	-0.152556183201349	-0.344504250811708	-0.0852264196432424	-0.0676097484994457	0.0145405358721854	0.000979984537161391	-0.00872557548049826	-0.238984141641969	0.134572025018656	0.0669734300805252	0.0932411788781461	-0.103523677339032	-0.289430609969469	-0.262194700989102	0.0557039511693613	0.107962229403927	-0.0329488049891794	-0.110746907420778	-0.142903460077447	0.205770171425941	-0.0983462298004045	0.154088375855784	0.168701763607042	-0.135917577415689	-0.279288269620748	0.111441015075978	0.0529964633432058	0.0308138745028322	-0.344894307631876	-0.0418472707453217	0.134011416912079	-0.229003054670506	-0.201286212870482	-0.0233288574245757	0.0570686765622967	-0.344231851627492	-0.159679458770593	0.132797819096603	-0.255570176211802	-0.0256869334640673	-0.16068422403205	-0.0793498321743555	0.0419732807951319	0.174802787759546	-0.208268367976571	-0.00602580080603467	0.0208413909286667	-0.0894361037852035	-0.356544494121497	-0.112001155796379	0.184073171697078	0.0384948670163145	-0.044681379503948	0.11241568343357	0.10510006284263	0.0626679149192104	0.0413587337668193	0.0539916094267114	0.090497954449394	0.0423784248352505	-0.273959525725734	0.00182095789924394	-0.210586181757381	-0.0859618848947486	-0.300219592697387	0.00452627189382804	0.0751344812340581	-0.0146344196414607	0.22001933809269	-0.247054368166707	0.0879003405742889	0.048648827551525	-0.184501276000787	-0.421409806480461	-0.290807150189487	-0.252205426750806	0.102008880466832	0.102784559699019	-0.27329276676072	-0.279846349314286	-0.272451446833364	0.0504389972545809	0.0397181851149442	-0.362319156672244	-0.294541566545075	0.0193384378060797	0.0529240481849501	-0.306747521071122	0.155313204250518	0.121425269593456	-0.129604247246377	-0.200472004901455	0.11419871831964	0.116162170436339	-0.0510995581194238	0.018926092638224	0.0356625702305658	-0.0369954565978009	-0.199669328562658	-0.0729119706537548	0.18059638042746	0.00742032661336949	0.00526510656216997	-0.319132567263444	0.0787397775721377	0.097643727436715	-0.0553908388461766	0.0785285934347801	0.00116749825673357	0.032815846931958	0.0527519493302392	-0.334913598387308	-0.114849332252737	-0.297352267432943	-0.23609377184955	0.0294530016094754	-0.270333348460569	0.0749459813535163	0.0268315261560647	-0.317608229098233	-0.361332336757135	-0.135641243850208	-0.0670379524678045	-0.0987402094358218	-0.392696355805086	-0.335788590347114	-0.279156337736394	-0.357479160432723	0.131835182840124	-0.0991874661018174
CDSN(1041)	-0.0942560882992413	0.0363377633270893	0.141438158783076	-0.0299265103979406	0.0157728876328348	-0.174521555178355	-0.112189318132586	-0.0640804388027426	-0.0908351486679773	-0.162335298179785	0.0116886658388959	-0.0292354736459621	-0.111402861541293	-0.0361586683971322	0.0194275480775627	0.047367150510356	0.119650487801645	-0.0905873722624401	0.0472811365294459	-0.0633134680200517	-0.0504618385038512	-0.131598588724136	-0.223457015684219	-0.0800065322795645	-0.107931218060291	-0.0246978490767644	0.0382057934599351	-0.180600295728642	0.119033935880001	-0.00980342961209246	-0.155830874244368	-0.172063621118222	0.115171917151456	-0.0134007901456904	-0.0342275237620405	-0.0895434980035677	-0.117627227080786	-0.104645727246929	-0.105424783351471	-0.0109509731516948	-0.0715206995033493	-0.00987135434115876	-0.0140764148709452	-0.0547361195344747	-0.0531177471212863	-0.138373977265067	-0.104698194002465	-0.221659062659523	-0.0869381421040212	0.0119121379972865	-0.173537899598767	0.0254903860202672	-0.125019032303908	-0.0287496954671298	-0.0549841776286795	0.0768716863225488	-0.231125721793137	-0.0258582665827139	-0.0867976610935813	-0.0503009819131645	-0.216281054960757	-0.179479224512619	-0.280307044051877	0.0347748284496257	-0.157187530404237	-0.107619165006341	-0.0980684442244013	-0.100181473064107	-0.0149413049587369	-0.218210455890872	-0.0354182282071352	-0.0571845975173405	0.0135310402349292	-0.0148255498720877	-0.00704564905557172	-0.132400382240154	-0.0984863952815307	-0.00948059423845009	0.0343846006445746	0.0695488383926813	-0.181754698963513	-0.114773310638734	-0.180319199478991	-0.120653230341272	-0.11529138803519	-0.00411221077923516	-0.234581747970917	-0.134316519655817	-0.0909938419042689	-0.115710572543144	-0.0394079001207331	0.110329863846867	-0.000895916238307995	-0.0165426714293517	-0.128890075499403	-0.105510127926205	-0.107079718791302	0.0394051512904611	-0.0518673963102484	-0.0474241674302068	-0.159080782165022	-0.00718943764834907	-0.0197281878514488	-0.174554406694491	-0.0802133026136158	-0.0181313754997357	-0.0764865411786675	-0.108409364984748	-0.145117336745434	-0.0543058072993472	-0.058148037308586	-0.174649653910176	-0.165267512597629	-0.273898694307837	-0.0905469299116296	-0.0498574206024329	-0.104209035289946	-0.00847943411692822	0.00217205700613694	0.0504583100952825	-0.178744260354053	-0.0604424960423334	-0.164100539303382	-0.179344734285548	-0.0239379885194466	0.0256722764336265	-0.0901296661668377	0.0946107705442829	-0.123796779396364	-0.182257869003892	-0.128131409149073	-0.02327619342655	-0.0735054687192256	-0.137122738084446	-0.170265391662267	-0.0666507010157495	0.0347277007466182	-0.430545107560484	-0.0409107790058971	0.0597172123144192	0.055553409092725	0.0136680465662142	-0.146689913063813	-0.242241182275192	-0.106309758447693	0.0329476131872979	0.0591537416453942	-0.0691780281315467	-0.209739050304554	-0.197054917314389	-0.141178188140999	-0.0688013602057928	-0.0299221231346593	-0.0319695417644905	-0.0590656351349915	-0.0944821075436484	-0.117212979803593	-0.040481040774186	0.191213273127015	-0.0589542587965892	-0.129201579665559	-0.0519692558027922	0.0773918788191764	-0.246413200310507	-0.0625805133696268	-0.0982792175463574	-0.14474182545118	-0.0757130635636405	-0.0741656527111743	-0.11550472408885	-0.13169666783802	0.00694078690238591	-0.171573718884042	0.0516937622560943	-0.0547496540003587	0.0341781414068368	-0.0199563381376811	-0.154734229866928	-0.0826542127521524	0.0591186999549728	-0.0525068094140077	0.061986922683009	-0.00720354315658098	-0.0142009849629953	0.206003322700999	0.158376949776385	-0.0505123875163538	-0.119873080140924	-0.0801306683971888	0.00686853570907119	-0.216929447101934	-0.29762298605248	-0.121978843465862	-0.0684057020025946	-0.065526057373582	-0.0866347963083522	-0.0749147507522392	0.0468397368753321	0.0286507483206901	-0.0884192286929973	-0.303217824899909	-0.0555934595396569	-0.00815321466089242	-0.00511255918788672	-0.0779062415766316	-0.0189624733441757	-0.0247085618914089	-0.101977033088791	-0.0408024995498547	0.0167346992410888	-0.0797207757464264	-0.0612806556014722	0.0590553786053675	-0.0294844363973608	-0.0592512297780037	-0.025249683169233	-0.145880535798275	-0.145993477566118	-0.140572485157466	-0.0747212408056573	-0.106638447977021	0.0263682563186725	-0.123027424993532	-0.0677712524234377	0.0227469046163012	-0.192418691731775	-0.164444920299904	-0.0330276078102649	-0.00129379084499145	-0.0291196710347039	-0.0555101809589927	-0.221027262644655	-0.265756871702741	-0.144275492982185	0.0801722110686411	0.0162681116044446	-0.219034774143918	-0.126591360940174	-0.0288792328424116	-0.0657303741179998	-0.0763470505430913	-0.0861821767233961	-0.136276362715204	-0.0350746812392189	-0.0349455144588953	-0.122787655989102	-0.0450464296745638	0.00549299182842372	-0.0710146658823125	0.0191356966088996	-0.106586109812982	0.121428674231758	-0.109051495065266	-0.0548909712023829	-0.165338353294929	-0.0341258053377887	0.0454974419535583	0.00407160924550294	-0.0750507907321926	0.0350762464632596	-0.00991652457815117	-0.0610773584969676	-0.149796906847702	0.0217769714173185	0.0950037269913789	-0.140098719365543	-0.0951972481739362	-0.0316154042617067	-0.0407735345694588	-0.0208579657794772	-0.0824667598134234	-0.0139481243562695	-0.0392640871073853	0.0161747079735799	-0.0489560688554863	0.0403653074990072	-0.127907104677063	-0.0677532180179147	-0.142939911132527	-0.403073057442557	-0.00992117344018514	0.0447903933691249	-0.00516608021480054	0.00319312873711407	-0.0331673960706304	0.0385110205676719	-0.05083722672958	-0.174341919653419	-0.0234110797632601	-0.0545314732199359	-0.0359363147311162	-0.193204570829497	-0.0840811662872542	-0.0239495576454983	-0.0457970920184409	0.0149207315344866	-0.0285727184499457	-0.146743011941384	-0.0393250682633211	-0.167415711547448	-0.134199472230807	-0.0173596073382586	0.0165351720253537	-0.0820531185647671	0.0855888004108472	-0.029315948419373	-0.112680540431527	-0.0976971199216466	-0.0603889837712568	0.0179237146933886	-0.0677800182562019	-0.0105786802255089	-0.186393436084783	-0.0771148423061072	0.0778996720005546	-0.0664646617782789	0.0628794430725649	-0.122047884375777	0.0514335671641332	-0.13582047179676	-0.0245386699799959	-0.0281166108697492	-0.0379224101211979	-0.017330229371533	-0.124465037065472	0.250227705365373	0.00993846178524693	-0.0504210162253811	-0.0807100606374904	0.0342804082477301	0.00153435037157021	0.0263233055967443	-0.105209949011419	-0.123043488315239	0.0245815692813562	0.0125078087480634	-0.0797747780865247	0.280503231686579	-0.0622065366368627	-0.0753672877380859	-0.0588881898959717	-0.04380178931756	0.000390801008850753	-0.00247671745769416	-0.0627558261579981	-0.107244366394529	-0.0535103449843729	-0.166231557382426	-0.0439570059354738	-0.0596149242039624	-0.0393346675127889	-0.00593246879432842	-0.027647085854032	-0.0991761002467186	0.137905803241429	-0.0356327687175558	-0.0989314198480914	-0.153274812027782	-0.0260802874789519	-0.0376779817650311	-0.0271091893364514	-0.218220069749147	0.0673264865464388	-0.0036834189389784	0.024896716434853	-0.0969714872975973	-0.0852912662521653	-0.0304167405923962	0.15734700918599	-0.0861256830978722	-0.0201677900986506	-0.0237175618631739	-0.0565875105382987	-0.152315415367222	-0.0933125750882416	-0.120414842790983	-0.0176604034045645	-0.0796112443497627	-0.0799798710309639	-0.197638033677201	-0.110327350099395	0.0440215886533977	0.0106206923913113	-0.207539563579362	-0.0586055267615941	-0.00861032116410526	0.0492610061315141	-0.0788196051874814	-0.214738648004429	-0.220366882994022	-0.0773426634376796	-0.149988801750339	-0.0507229705210463	0.104686595621586	0.0379102865471278	-0.00663907693015175	-0.142092749205313	-0.197932847829932	-0.00334334042622654	0.0265811881743904	-0.0170462835126053	-0.0147818909716824	-0.152159800118117	0.0717121409101799	-0.0345576603524533	-0.142414179356356	0.0100503631261334	-0.0412014539430123	-0.185947460753279	-0.0531854095714965	-0.0988976921399926	-0.030408786307414	-0.0329964710327141	-0.16259434905358	0.0190322262904228	-0.212217733880039	0.112023438259505	-0.0360468827684499	-0.00452115783281255	-0.0281335975901947	-0.0861593413207596	-0.0653149573121407	-0.00838447826749572
CDT1(81620)	-0.813352708997461	-1.13694208441549	-0.967583850934036	-0.719380809903416	-0.926196699432508	-0.886065673488564	-0.85990784949177	-1.0666913314681	-0.891886762541278	-1.0204879340499	-0.965336059632468	-0.997444994915432	-0.61946971049689	-0.849076770054477	-0.800968063810006	-1.00348492955421	-0.9356917041105	-0.934284042001522	-0.898737366410126	-0.890791961816359	-0.804624860021339	-1.06013238618093	-0.901845690039399	-1.00181218691176	-0.988982348731387	-0.78970774705792	-0.825255798689157	-0.796277679904851	-0.581394982432433	-0.950780060806152	-0.909828367610755	-0.947484988505242	-0.895737231905759	-0.9664724948027	-0.976777957799527	-0.961932439321041	-0.912718234792147	-1.00328323389696	-1.8750958566178	-0.954609727294034	-1.11596462426099	-1.19793226934771	-0.80625067720762	-0.902373142712034	-1.1259713816831	-0.900360835509144	-0.827680544643892	-0.892461793056091	-1.22392983123692	-0.924732515426215	-1.13080365395963	-0.709764592149222	-1.07262506649301	-0.853940899875756	-0.849467277747983	-1.00139359577958	-0.914966117692913	-0.981845474389042	-1.05251630127975	-0.945568799078056	-0.821338999323207	-1.2951824257964	-0.945166064511254	-0.871973288637151	-1.01242037573215	-1.04261913661655	-1.06625409048956	-0.867580344588904	-1.01923863619564	-1.41411829164121	-0.994869566360342	-1.04228896671294	-0.824323576769086	-0.927571963443753	-1.10423616314698	-0.671721771024804	-1.0324252024403	-1.15928809168782	-1.02110645801856	-1.19902505625615	-0.911369155814944	-1.15558999012795	-0.890632475268427	-0.843057637225976	-0.89112850886078	-0.984505850627996	-1.05733175787494	-1.05864900507454	-1.14405617471532	-1.01573437598383	-0.967588681247783	-0.901436918884689	-0.991869951553698	-0.923227006828371	-0.822806730419129	-0.861245160769274	-0.819773735620244	-1.06775723078274	-0.785027140498529	-0.75217004699717	-0.833778710818372	-0.9727459310913	-1.08080268331123	-0.819636176489086	-1.0501971101532	-0.906446533915393	-1.26359129246107	-1.05958136273656	-0.818823149423425	-0.982113074463219	-0.86690373550651	-0.99716275321678	-1.09449221661086	-1.02652947324159	-0.818062961179081	-0.914795731917851	-0.962192571852457	-0.895848973688118	-0.986923940111949	-0.835871309532691	-1.15659045254051	-0.913253151990088	-0.947527430387218	-0.94083886290555	-0.930545485970065	-0.926452370193124	-0.929665288516457	-1.26384707529054	-0.970681864716372	-1.30244526239569	-0.834591721145799	-1.09164397132425	-1.26286851357603	-0.876303217637128	-1.0074609339919	-0.984862185370385	-0.837056784314942	-1.03181893634477	-1.03391378229625	-0.856154129571255	-1.08713208957052	-0.959199516056716	-0.703949301530103	-0.816587055075862	-0.650492099005098	-1.14548154252097	-0.761480524225081	-1.02128853245779	-0.970019152344153	-1.08340110385397	-0.895532903785076	-1.1148520083075	-0.926611597014753	-1.05747625456426	-0.680914935293203	-0.977416246305566	-0.911001223805818	-1.02070427481096	-0.955129506090463	-0.919539637614856	-0.911271749642718	-0.838280828044235	-0.671779873625191	-0.925004458421253	-0.851056642681195	-1.04490675915538	-0.922804848461047	-1.07838494406762	-1.17026695470116	-0.912047420976439	-0.780494330547121	-0.848920646386486	-1.20719813107521	-1.15278274717127	-0.841138798319294	-0.800928873560195	-0.918153374974109	-1.1296084133708	-0.816486995589625	-0.644730175654187	-0.904137883043052	-0.962012792540892	-0.853336085746804	-0.914032341434371	-1.13623096800352	-0.680768905547518	-0.668079710946568	-0.85939558880614	-0.973511481676199	-0.761083743960478	-0.890110268985234	-0.808613000332996	-0.997208509234986	-0.727559656690513	-0.796891901993767	-0.835590181658047	-0.98072579040236	-0.913285802413083	-0.847998345994398	-1.0194696358556	-0.652101878737756	-1.22919364074113	-0.871533784014132	-0.764397256946854	-0.865269058280521	-1.30565213094841	-0.972490379959109	-1.00791074215289	-0.964197098248393	-0.929845793834724	-0.790388509380739	-0.832653972853082	-1.08685383134177	-1.25954551543897	-0.810948953211021	-1.0020535290396	-0.874564667541495	-0.791813932096773	-1.33192843939253	-1.02179541886176	-1.1112335854914	-1.03486499846552	-0.871713425539984	-0.742829060975007	-0.630324828923212	-0.854786441614764	-1.05351816077695	-0.871461534297961	-0.91642180966569	-0.806971964378326	-0.940346375959173	-1.00555895952764	-0.777018791718039	-1.18353666059075	-0.962652583246833	-1.11864920707274	-1.20174871541569	-1.31201874550601	-1.09300204227683	-0.742178484102654	-0.802163148793428	-0.833848166436819	-0.721771532370616	-1.188907385444	-0.761460307876349	-0.956250629158203	-1.00746500482206	-1.14979765483695	-0.796218294494155	-1.14657464360271	-0.732773587736891	-1.17538166676168	-1.03737866622805	-0.953885509355077	-0.849267692083227	-0.908636281803743	-0.825233843689178	-0.491250757767023	-1.0742851286635	-1.06389785420395	-0.757011250791453	-0.838878556509643	-1.13774131597267	-0.983368950156192	-0.864014551259077	-1.40484815187064	-0.813358390934296	-0.837016211269498	-0.874863702864378	-0.942968901290307	-0.936541273556128	-0.82226632316825	-0.823638864619747	-0.837748729481475	-0.811344830438483	-0.894301120519028	-0.899204174865501	-1.00401639490928	-0.818445984695593	-0.861408823742318	-1.03008225829782	-0.889258980021489	-0.843968551318321	-0.663085577198044	-0.908548250959306	-1.09567762933258	-1.12458709445242	-1.04358625331657	-1.26506508575583	-0.995180538777111	-0.974885049920154	-0.909704748822141	-1.24056493204685	-1.06173364396329	-0.928638484758572	-0.780733355457966	-1.5388305285369	-0.748368705431343	-0.84422258045505	-1.20490555669606	-0.990994932939955	-1.02797121550572	-1.01516399971179	-0.946118274244988	-1.03190392042801	-1.02742652725032	-0.846916578843679	-1.16756947197308	-1.04069272782219	-1.05348720286384	-0.845140756150331	-1.04805267406266	-0.982212365569868	-0.959902997433979	-0.941104694080026	-0.907481076854353	-1.16388286463694	-0.994047160501914	-1.32546220086255	-0.989450966195082	-0.82490761705541	-1.04056681978884	-1.11244392883835	-1.08866915573326	-1.08029054652107	-0.596798281569495	-0.822133638143576	-0.955677714085854	-0.92331494473282	-0.965131005630323	-0.965231565504448	-0.91637393161804	-0.832496551406514	-1.02460016995395	-0.799012999436653	-0.683215489647849	-0.927526924355936	-0.829393999360648	-0.962923335303296	-0.881456140066419	-0.721598679529413	-1.03234777177376	-1.00642999475477	-1.10470939246078	-0.922445130248822	-0.450362040771482	-0.972940640405517	-1.00159731527205	-1.13673349537799	-1.02228427279987	-1.18542273269102	-0.847802574408101	-0.863569536821176	-0.546692064640567	-0.978580623673126	-0.910002382530722	-0.823357244188734	-0.93087597856721	-1.05885856173728	-0.956332393752196	-0.966797892406878	-0.820971423658376	-0.898140947296841	-0.990766008714531	-0.954810866001891	-0.972439529911267	-1.02371569349971	-0.788583366590526	-0.868821747749347	-1.04474016932965	-0.893126999542994	-0.784077169320487	-0.723737177247362	-1.09390102854979	-0.756967110290707	-0.778387937099389	-0.693863776935221	-0.848096364616717	-1.03580189288729	-1.02285207655612	-0.852977418077308	-0.951557227127317	-0.962799581906095	-0.858178716529247	-0.911886368603689	-0.972380073785003	-0.976618713860156	-1.26097877247498	-0.884748850909944	-0.671784301365408	-1.0424725025793	-0.835473962822582	-1.19280627882239	-1.14076036106477	-0.952802803609321	-0.831086325728219	-0.777194052477651	-1.50173997563214	-1.07298427429614	-1.14818233615938	-0.766854302746119	-1.20045163401738	-0.939162907660085	-0.885094035462015	-0.661817404214114	-0.859166888976272	-1.00452293889893	-1.14862656820058	-0.908385063213556	-0.947071843324096	-0.96398952780556	-0.890951168369564	-0.826961498472234	-0.897462797549007	-0.974360991946134	-1.04409386215878	-1.03907349837819	-0.952071478457961	-1.04822828579343	-0.765476441033159	-0.986412434995011	-0.78403334138712	-0.92703730997381
CDV3(55573)	-0.257293876282268	-0.128280262732913	-0.175508593991574	-0.356853913489808	-0.0299582082552087	-0.154257684933732	-0.285619783539398	-0.227858895876011	-0.327481257331068	-0.379764494150343	-0.303773925725743	-0.305342410377643	-0.396855830980058	-0.0931782819346793	-0.268002733914546	-0.232491040971868	-0.198221818223871	-0.202008013219442	-0.200810704992364	-0.326280513464579	-0.237266040365806	-0.064274378378825	-0.318558004305857	-0.247623116483439	-0.292718300345145	-0.165347564844653	-0.269467626418709	-0.150216254944334	-0.364752766837746	-0.212091309974102	-0.231198902441692	-0.173062489520267	-0.378866073098555	-0.176211639784962	-0.202268932756315	-0.144879144780567	-0.361159312675978	-0.159839317774316	-0.120121528901228	-0.153995482050706	-0.213317105039601	-0.100227031286249	-0.444424199821813	-0.368745233545044	-0.243721445024298	-0.0250698007468455	-0.34600352544532	-0.492328462755379	-0.195885530789034	-0.200355910235094	-0.330304899066827	-0.401270788112492	-0.382082933027537	-0.286178970382558	-0.114502626228697	-0.121526310938175	-0.242854578526564	-0.286972613360393	-0.128708664291934	-0.228784062060844	-0.412744945681969	-0.222039773382642	-0.259292785161158	-0.183641651565524	-0.27175683186601	-0.256101134080422	-0.216614762957129	-0.231043156588541	-0.34138914528682	-0.349655021837465	-0.182359340639709	-0.375369951173851	-0.266949044828041	-0.323588526486046	-0.222342011429522	-0.127691118023207	-0.105689660242187	-0.200184359544881	-0.243179074562195	-0.32001419570058	-0.228216584041886	-0.317985066113536	-0.30629962820549	-0.279863446515849	-0.230111821729734	-0.110419490158789	0.0360763724932107	-0.233243000001723	-0.145691861314925	-0.240309399975131	-0.189356896349962	-0.220835190736955	-0.277156711639507	-0.23581467849389	-0.419810819444681	-0.246558715938151	-0.235785650160414	-0.183759218827441	-0.261040654893806	-0.120620350847683	-0.274251178235926	-0.357516961443863	-0.329981780953539	-0.0869745639586794	-0.235944408627609	0.0343469912533449	-0.141705596967542	-0.277440779737313	-0.14794734451929	-0.174296231642415	-0.253893702568955	-0.287100821114682	-0.33595189049556	-0.130689416364419	-0.266576026484894	-0.108065458674533	-0.130056231154017	-0.427945739264651	-0.185582636762411	-0.252164409282197	-0.231780258533844	-0.410779026353261	-0.289854141680395	-0.234672774789942	-0.335026344687587	-0.305862221379312	-0.11186334709887	-0.110959760878512	-0.255738744279946	-0.136954628608747	-0.257742265385989	-0.0950960033942993	-0.398108413146684	-0.389706132157024	-0.226808461137512	-0.198784600605284	-0.268444875380415	-0.253193005515366	-0.350804152922506	-0.201270699030416	-0.198790930391987	-0.211624638935755	-0.142230557169826	-0.334191038616012	-0.348695540723829	-0.348012957195961	-0.313758118005589	-0.214515730359734	0.0035336571460495	-0.214550905596968	-0.282892742281409	-0.295521890645056	-0.243078620551716	-0.118277892920244	-0.22014338013021	-0.189855802834041	-0.289182349850564	-0.188157731087343	-0.220080447176506	-0.280476295889096	-0.329354689918925	-0.345248772469887	-0.411430752381952	-0.211258995368296	-0.14857061449452	-0.042049125108873	-0.368195016950459	-0.238574271919524	-0.214611819558562	-0.235035124381088	-0.411189516427194	-0.240498950758473	0.0354681885424871	-0.310945911681433	-0.19671146852851	-0.374949716936301	-0.2993102906195	-0.201398695124652	-0.229347343774536	-0.237778858870283	-0.170861736848537	-0.401403308960739	-0.174724547112238	-0.309428833029212	-0.331012181459657	-0.0238138481717806	-0.215849627413289	-0.113808036584447	-0.138199499413783	-0.185205687581989	-0.218504254331489	-0.353129434078275	-0.431812293505533	-0.389357698780364	-0.110970403316756	-0.126419578904529	-0.280834776470104	-0.289926788444302	-0.0341324880331784	-0.208050539491329	-0.185066907698217	-0.167201871436935	-0.135150614485503	-0.278192448917705	-0.282695998344663	-0.306303179267799	-0.195470988696913	-0.22749418041057	-0.2586413055326	-0.153102424772098	-0.318540062099931	-0.443292313933117	-0.18632883037386	-0.263000927654232	-0.276870181363764	-0.234302642626811	-0.18200299300251	-0.335294751969261	0.0512373953828156	-0.161590596373014	-0.0830023507758765	-0.224577396487632	-0.407107571008577	-0.302956984648413	-0.122636864247606	-0.0306945891434771	-0.141107596269204	-0.21939840529981	-0.0489936096418617	-0.285634283111652	-0.240571860389933	-0.273682318314475	-0.0388991288474727	-0.194823653285671	-0.1257846594887	-0.200792871118549	-0.174080121906114	-0.144070932384371	-0.132179628676694	-0.278005384567093	-0.278485489604743	-0.288769742352277	-0.490643119976619	-0.196846644630814	-0.21823617521334	-0.341119290775594	-0.372612989194566	-0.313771128243488	-0.218409619366375	-0.296997151521557	-0.228182888844307	-0.0856443068488156	-0.210722123349669	-0.191684496001551	-0.264583600479944	-0.253114688335105	-0.368511043663075	0.168664921836988	-0.284318142493428	-0.373790265068419	-0.223957139181177	-0.232099917218168	-0.366579364183225	-0.302982412078796	-0.104863102705567	-0.337980238191164	-0.22667302206623	-0.264846534190026	-0.302207111450027	-0.121845521304532	-0.344516352309137	0.0128263291818794	-0.328566706175096	-0.320897086878376	-0.195289830958961	-0.325044524671498	-0.230422980045423	-0.213237825388002	-0.180569189791966	-0.286236631328979	-0.112953972909686	-0.156672712159871	-0.169009133143431	-0.397986092330202	-0.189302580422973	-0.215641219982131	-0.225409394787963	-0.167842161547001	-0.214457865142835	-0.275270550496122	-0.263239871988648	-0.128663680959117	-0.221245559675485	-0.346056386787334	-0.127925087115668	-0.125563167986802	-0.317599841792251	-0.223832322468965	-0.347966066822766	-0.357858289857899	-0.31309139859461	-0.168719572914999	-0.25407016889325	-0.100011548672396	-0.125154443190951	-0.137426887657624	-0.213884314530173	-0.301845325494012	-0.214191133415948	-0.493670299871476	-0.10482573072226	-0.24246779568028	-0.240796878613358	-0.29778892630542	-0.301238983762096	-0.131666453445286	-0.370522481864778	-0.278738604635226	-0.197147354942531	-0.370656672285099	-0.177286053119972	-0.135574341687953	-0.12371546723325	-0.174511607472524	-0.219911196137532	-0.11977657604829	-0.135115030018907	-0.148728532702946	-0.187798802436682	-0.346216191444312	-0.172707020690531	-0.270317892745013	-0.0948197977633897	-0.218123166694831	-0.135143676289108	-0.238016810202543	-0.277190700507756	-0.349051071929407	-0.181225596480877	-0.267492395896338	-0.248313891859994	-0.401723706774845	-0.327400620156573	-0.121668550639085	-0.308058570832797	-0.122699666119565	-0.158813863598001	-0.182049969742595	-0.372864332771241	-0.188196340741987	-0.320436983629453	-0.35477647504166	-0.308231604704449	-0.164241974477015	-0.0493606828877746	-0.193928942476077	-0.0845245936159926	-0.25377479472216	-0.295963293016577	-0.306084413259343	-0.157523426804145	-0.325427069693192	-0.357282414526028	-0.226583012979913	-0.494391953904762	-0.337777899934617	-0.314587622500049	-0.288803109577621	-0.575308907619162	-0.130628106205079	-0.181541793202989	-0.29233263048799	-0.197385720010952	-0.391192108591755	0.0999875593267389	-0.177060042153851	-0.390552333787145	-0.0759283024031491	-0.236091430259515	-0.17118306457967	-0.259366840723881	-0.223237712644045	-0.269075547331747	-0.0832565052957264	-0.261674375569022	-0.378075652439289	-0.231874638098695	-0.298247046955023	-0.221050054332191	-0.317430217950456	-0.49071209753255	-0.0858263845995193	-0.392504353942577	-0.295915766294797	-0.152386634249907	-0.425762386336715	-0.313522091197821	-0.47427231311764	-0.192042341968196	-0.326086541814757	-0.348698352856953	-0.192730543298901	-0.401109752558904	-0.245494445414651	-0.148746618611409	-0.321395923190626	-0.220058222047371	-0.154625787284798	-0.250444595731457	-0.316260719628712	-0.356679709305325	-0.120922815106987	-0.107230156406093	-0.46995330759511	-0.14179530380165	-0.220183582100509	-0.313449890651209	-0.179598034225978	-0.225018792814151	-0.205084655004557	-0.265903348900885	-0.0603357890607181	-0.372419453038326
CDX1(1044)	0.0658373148916176	0.0625082049463919	-0.317880733593316	0.0695920058384018	0.145899149997114	0.0046976470412147	0.0789172988263863	0.0293104616616079	-0.287584678921883	0.198377778393833	0.112260106754913	0.216707925526654	0.184410856354355	0.0862541338725329	0.040306119482114	-0.100540115027091	0.158872908866997	0.128511488629229	0.192058868444639	0.0837866713406381	0.171982981630678	0.0163776742251323	0.271733312743025	0.131399803472146	0.0393823158916804	0.0492979313048339	-0.00575130787798577	-0.123347706205249	0.127818947927863	0.24087974986343	-0.0687081679008942	0.124376679543451	0.153615629086532	0.0482868214840702	0.192052173948755	0.267129762485118	0.0791412245371983	0.114660800404875	0.0946554426511768	0.193368484527235	0.0804913329808343	0.0295640105065247	-0.165493440178224	0.0284883538631295	0.149299897090949	0.0737511244540711	-0.0302911128707179	0.075657500390328	0.0753400184508449	-0.0264573680621699	0.0989887972413391	0.00115898817360996	0.0308234941359287	0.148030153653365	-0.0102768223503727	0.0663292483288581	0.122654422340054	0.231463376160507	0.181512952304599	0.0283338866000008	0.230927641612334	0.163138569325505	0.0228747422906597	0.0662212408647522	0.0243453110671269	0.166055804119186	0.107923039891027	0.141884540977052	0.192993236719268	0.203383152649777	0.0560515433739229	0.0795532862415734	0.0865284190508747	0.105550618424576	0.129893943101718	-0.0558154673451602	0.125483921077346	0.0851152504956908	0.106595941992057	-0.0670224373189869	0.112409034239079	0.100418240537125	0.12485871391577	-0.0329232820559448	0.0316721416576615	0.0868231034458244	-0.0981686571133765	0.0507047749221279	0.129179431837939	0.072146523043645	0.157579485899046	0.102168529521119	0.0157145974087621	0.183183274184804	0.0113064498358722	0.0911877907877817	0.184238627622951	0.19581272479681	-0.00503696899225833	0.1703492828782	0.0420013364165059	0.0500540603429555	0.0606150721772937	0.109360289699894	-0.0757990619859357	0.11432197803983	-0.118407247587236	0.23515470101221	0.0317197401684919	0.0703432638598192	0.114157101861309	0.00604328616053975	-0.191689476695408	0.173676240436164	0.159010209208744	0.0787989122040673	-0.0376336656458149	0.193791815453154	0.205700491436357	0.091595905701036	0.0178067130885029	0.0633144383869899	0.0980567330075204	0.163145926868178	0.170501246405381	0.306190866113527	0.100707114200252	-0.0754079560623129	0.143400325301092	-0.0329751458634998	0.259649466857463	0.0664596544117855	0.0983515342132115	0.17683981261646	-0.00967234898299896	0.16717314454824	0.0860539041066645	0.133294046050535	0.0534010023803944	0.191479272197713	0.215750418039469	-0.0408322325286596	-0.0198585460476076	-0.0134218898630085	0.0425974800138478	0.123278356726748	-0.0286140468926044	0.0913699707564304	0.329970283052698	0.0605043976519988	0.0178915994711379	0.114551945521797	0.147113171233962	0.167172761362996	0.0154257663324265	0.10000217093005	0.16515611741177	0.237473964001684	0.116613003971947	0.0671790284271756	0.0445054430499733	0.27247651531468	0.0597575881540329	0.191130073172518	0.0323533587037009	0.0125401328172578	0.095882707797294	0.0953437907042265	0.136981970666671	-0.0475782615396166	0.0125582320714443	0.132357805920653	0.22018319219245	0.150166589072649	0.0755560538281269	0.181749379935163	0.0505766030772874	0.040489137434676	0.202715120705111	0.022689105066034	0.119342347408794	0.120438778893088	0.253742147570624	0.17452668456893	0.0718856148850208	0.0847422575893959	0.129619654177444	-0.0627449241081417	0.0780453825732457	0.0039936139511537	0.0520241012063526	0.218008248539969	-0.0098551484171861	0.172989091724137	0.123623632760683	0.09592036969235	0.149973046695172	0.0101894010452681	0.116560555029136	0.0897311732199892	-0.00311395245401024	0.0599719907532365	0.0462339141881551	0.156233909891751	0.0869261810266499	0.0231330148052567	0.0599689068467302	0.072371330559356	0.0313519020415416	-0.032224147242177	0.141217835748104	-0.0505325848968934	0.0756572513448875	0.0950496157034	0.15448752972309	0.122819501797654	0.0178545567327182	0.0450884620378736	-0.0373814555670267	-0.0573530727311945	-0.0550223587233566	0.0710438751551177	0.129710380600367	0.192620037443573	0.103802953423329	0.156240083463585	0.144570570671397	-0.0177884126825155	0.019569164063921	0.110334356121142	0.16099003534316	0.0361170646868704	0.051297607127193	0.0595870337820556	0.199874847558263	0.0665808275241566	0.292237736024728	0.0325179743539926	0.054712253696577	0.0635485151826862	0.0679287700437482	0.128710068005434	0.255782856356843	0.0420636326541231	0.193709306312972	0.0669912811516457	0.10680792552621	0.0763452416597989	0.137797868181967	-0.0837736274107921	0.0904736007865035	0.115698830113843	-0.000258597186314101	0.129313708228466	0.0245706164522421	0.0929675337989905	0.289053913179995	-0.0525630699516936	0.113967400800273	0.0763182508980508	0.0940241290651114	0.135795336866176	0.12982183104326	0.164627492801552	-0.0312089677004919	0.163623578959509	0.0950208635436015	0.119350920671056	0.164295806727906	0.178484432697527	0.0720574550622283	0.272168757512716	0.0265067088025525	0.00624731494999827	0.106982321384368	0.123470880295464	0.252891690726024	0.133692731970575	0.0315420190113495	0.124409819776089	0.123793321389085	0.263315081293815	0.0897066021675674	-0.00914696898294139	0.216198578744518	0.117558078648516	0.0536081037277431	0.133009693891691	0.23785688618976	0.103613165143495	0.136927311382709	0.121827029915635	-0.0571943444215637	0.222265484347272	0.0625139883995402	0.125356066809283	-0.0191603745525099	0.0645762725809475	0.217637229922664	-0.0458874578468418	0.110447495300954	0.168592109483288	0.108210619247053	0.117171470411375	0.0833847771711113	0.112305947612973	0.00218292428951319	0.0641926776587355	0.0214591240392924	0.216769565123341	0.0048397848535954	0.186079777353201	0.00804620425487614	0.112235352972086	0.0185946046310986	0.04851405957846	0.0834795692777169	0.137938145798459	0.0513525842729724	0.169894720112087	0.103045732525767	0.138828727467713	0.0929997694694458	0.0680385366116281	0.0443234712386562	0.0425385975509012	0.0344483337763446	0.093470856830573	0.0608375064458315	0.144522828966932	0.220740550308172	-0.0300801149634849	0.0486021178342485	0.135795363599853	-0.00660525924779693	0.21120221078172	0.00171219242229636	0.0903143256129092	0.18609454092731	0.117719667580857	0.0613804965084355	0.0279596001829263	0.0944530904959507	0.0162829157854499	-0.0173376873044332	0.0671176916356671	0.195471083412084	-0.0579100782674465	0.17046443144766	0.150795484609484	0.051128831342822	0.265144378103244	0.0306980107958259	0.160351295090895	0.0454137867807718	0.102731824174046	0.0259169474080873	0.0885033895627588	0.22700726277336	0.109809942887296	0.132535165328412	-0.015493653642616	0.12992728787015	0.193937328738026	0.071455666104109	0.142580597613538	0.0898505074841935	0.15401378943066	0.070312536878168	0.0302430815000568	0.0739663238903314	0.0621560152502518	0.0598581168987257	0.0529848373904148	0.469189376290045	0.104720774101002	0.135430315057802	0.0439865175697817	0.103332843395682	0.111370994734328	0.0409285744793427	0.212029568399154	0.200541683320956	-0.0157787933120858	0.0608947504341533	0.173884123328423	0.024240041533324	0.00927882549254612	0.0632731783861469	0.148715114866342	0.051849687925161	-0.00121392354321645	-0.185089799276835	0.0350119658862127	0.0691980230948875	0.103400766808259	0.0761841042564421	0.167684795623438	0.0829479604407388	0.104057101211532	0.0582934651396781	0.0598211236124056	0.177118247652398	0.16436841561167	0.0788959334953138	-0.134592109273069	0.237393209123624	0.0668121096747911	0.186793042763409	-0.0183614810565705	0.140179213775575	0.157759037369731	0.118515846408795	0.139101966400239	0.117658625741632	0.149536578858265	0.3449026033503	0.0144590468460704	0.0729760476271504	0.199799943720358	0.0859269267462118	0.21996265128143	0.0407787523347302
CDX2(1045)	-0.0533027783928041	-0.0763900108946397	-0.783839318969411	-0.169531571224207	-0.0814066966512049	-0.0157157947458635	-0.0557779483477084	0.00849732774293258	-0.0758134183963831	0.0687049750716389	-0.149415340868905	-0.100181549689486	0.0414862072081822	-0.00193036929748966	-0.0192683205718085	-0.127538722589342	-0.0442259890463868	-0.0394595593363661	-0.172384053026811	0.0381613910003523	-0.254984372173451	-0.34119084705221	-0.126579194085013	-0.113337622171754	0.0106489173709136	-0.042876698660358	-0.232034688832209	-0.0636641007853614	-0.237105795462998	-0.146755185983722	-0.0328353178817933	-0.162025096233414	-0.0352601867415742	-0.0942564199869131	-0.0092098412608856	-0.136206946108515	-0.0660333817364791	-0.0564291303651503	-0.291769457836954	-0.0747374286158336	-0.0120548433508593	0.0244570305515429	-0.176558786052378	-0.126263071699829	0.102949957223869	-0.142735586023246	-0.00319262554883242	-0.0818014492598936	-0.152878604434813	-0.0461039904302967	-0.198865135177304	0.0280679538501149	-0.220333621068769	-0.258775807819736	-0.0430172782640383	-0.105642300021187	0.00618612275292114	0.0821271667951656	-0.0542815496509624	-0.13110864376472	-0.795225961057167	-0.105649138092249	-0.0116814295981303	0.0546031431956734	-0.0897485147309386	-0.15023140981443	-0.114312558106889	0.00565184739976012	-0.178359137215095	0.212678123660475	-0.157346836584553	-0.0744291883779346	-0.0687196039245023	-0.122385762169592	0.085558799687984	-0.0719485087428448	-0.0923753970042482	-0.0295912415325558	-0.0326427411970922	-0.0554173236357176	-0.0462130085801676	-0.0305617841847165	-0.122729045498741	-0.134078473025987	-0.198037138424044	-0.0473304381983087	-0.412728955082633	-0.185621822332772	-0.0716611090623743	-0.108787807295231	-0.263935943688912	0.013144061234158	-0.0935535869634849	-0.128061832595507	-0.118069903521957	0.101995283115762	-0.0634213417205218	-0.186762732014731	-0.0395812122475213	-0.0344763798793429	-0.226576479125773	-0.0615261715914803	-0.177143974747684	-0.0585818547696205	-0.134176792211129	-0.0245533297529822	-0.25301641224875	-0.0470282600718119	-0.0665360892974226	0.0512648082827691	0.143033950382164	-0.0298743789570704	-0.192239047404339	-0.0355257486280798	-0.0475806078728386	-0.0914390373736518	0.135960004514786	-0.165234759169712	-0.145177125138298	-0.0265165643763741	-0.093988951930134	0.0294030902120836	0.0304761270378632	0.203515423605246	-0.0851488805260766	0.0491438917995977	-0.0584502735040487	-0.0705311716399123	0.0251508206751028	0.0523950728698651	-0.00775953925056565	-0.0492868796963787	0.0576393443660544	-0.0351668018117715	-0.0885235615775796	-0.0916672115444972	-0.0466433645729304	-0.096150574547378	-0.0774453678376643	-0.0796013178162108	-0.0653373554986705	-0.0957094151675161	-0.128665704084533	-0.0331815626391972	-0.216857971670923	-0.126434681987168	-0.0188726011298269	0.0810518386414293	-0.00539058525818565	-0.0373138132524642	-0.0860482004579818	-0.092036392652324	-0.0351963720635459	-0.167773184762243	-0.155232608809222	-0.0594667293123029	-0.0572956679694616	-0.330026749363291	-0.146934379133276	-0.163245816209406	-0.382511096671461	0.0134976894796838	-0.00725377510169322	-0.169990683683672	-0.00279905944929673	0.0490504180046706	-0.0716030269164667	-0.00222453047943254	-0.0551105829145973	-0.119795361602682	-0.13074660300739	-0.110747885020543	-0.229420369318119	-0.0919911084340447	-0.160774086350307	-0.128684406759435	-0.154407944385089	0.0245804972658168	-0.12362998797422	-0.102575318497707	-0.00190376971453236	-0.101956676618637	0.19704659875293	-0.130175180655865	-0.0898847344609807	-0.194865607585592	-0.127337369660995	-0.0889794025347702	-0.0805300594729801	-0.105354664805967	-0.134898939299261	-0.0236786761885217	-0.0816867959174234	-0.144063443360712	-0.250031625709773	-0.101465022909034	-0.0282890668893563	0.00603082079804137	-0.163567789492989	-0.0806359528338518	-0.0719587168173904	-0.103679849137932	-0.0214462753735968	-0.244221481232024	-0.110593427378437	-0.0686797346571473	0.00465244795848786	-0.0235574167164707	0.00170768979581462	0.0716188985415867	-0.0702091092988232	-0.13846191400373	0.0306221980699853	-0.00233338891688356	0.0311787772126184	-0.10608118976972	0.0157034909233768	-0.173758808166113	-0.176230986619036	0.057053638119233	-0.0103141293734079	-0.0692510724328639	-0.149587919983697	-0.165640996871901	-0.064440740754821	-0.0958119121781201	-0.109073807431318	-0.0915250067633485	-0.0815794228522942	-0.114686160249712	-0.0867105949630572	-0.075742378711045	-0.0468418000870505	-0.0280426311011067	-0.0684895137241818	-0.0281780809086392	-0.110483820216061	0.0110596406859658	-0.03131892432506	-0.129134856246846	-0.0834243901072723	-0.0182319147240249	0.138793050308573	-0.0981784880135801	-0.217810902066174	-0.00658635936392987	-0.0568177838824587	-0.0175130921387815	-0.115003498508361	-0.0962245653952399	-0.0932739095006277	-0.126714733676226	-0.0843352277038678	-0.041589537910752	-0.024846044511599	-0.145245663658745	0.103321019719978	-0.122097395722828	-0.0998782912734103	-0.223231249212831	-0.169001523579371	-0.021278907180738	0.00349058604984559	-0.0537473091503706	0.0819634732292894	-0.0211110888748652	-0.190221234763789	-0.152264353863214	-0.0272142136704985	-0.00350038808873112	-0.0321951886380523	0.235818024588544	0.132091111498302	-0.137828287785497	-0.0523986511164801	-0.0667644174090116	-0.0357634364179599	-0.00458385314026249	-0.0125472524283823	-0.0906294270337129	0.0933583459884723	-0.131939608802594	-0.0292259019940892	-0.192682256383054	-0.21044753645539	-0.233298810192407	-0.0552863592825571	0.0438794782561889	0.0182890025624222	-0.00313068793442196	-0.0552053204864722	-0.107130338399361	-0.181702362062699	-0.00319483549016316	-0.00181744826211935	-0.0302913135252978	0.00671228838044525	-0.0633865664670622	-0.0452278391241512	0.0115566603506592	-0.116909546173813	0.0966849084741169	-0.132476824651816	-0.0289560834963228	-0.0808946117929705	-0.112609904272532	-0.196528125479111	-0.0210197805229586	-0.111657550354279	-0.117164579211062	-0.0899124765320712	-0.0913105568764211	0.136562137975247	-0.073801812830125	-0.0117562870302399	-0.0476850606505769	-0.08736454748295	0.0801884167216345	0.0638001057314792	-0.0289118529233935	-0.0649785334283538	0.0245176126498956	-0.0903726872917352	0.0205061971776688	-0.124805556205632	-0.43136212073813	0.00988291871768192	-0.049001579358834	0.0278598915420944	-0.168470147972701	-0.105759905949762	-0.162006026702589	-0.147110194667319	0.14323836936731	-0.158912559233809	-0.0908898443997639	0.00692609226909688	-0.346815230812142	0.0522554184344069	-0.100872530657711	-0.183648738331067	0.0308457906103171	-0.0767687738762955	-0.0704847515577283	-0.0799043533777274	-0.0723261584103755	-0.18552754412886	-0.151038859159742	-0.0393970509937956	-0.0517285907696663	-0.198787244590808	0.0120030350871766	0.0814369137879397	-0.0430872674639688	-0.528734198917736	-0.0366776067091963	-0.00781947194247967	-0.101293785736463	-0.0800125587921444	-0.139782963707727	-0.104263624899399	-0.0742743901149494	-0.301520090691319	0.0185682665894192	-0.114023323691177	-0.0570339160248228	-0.120113498804331	-0.125547077570678	-0.0409999398725394	-0.0135709166150922	-0.0104168165903812	-0.0972571417676238	0.0412926594657123	-0.100661889733234	-0.303925518151385	-0.0338864490035612	-0.278627954687281	0.0193004698446905	-0.312044466885904	-0.0597841404218724	-0.00382971014173056	-0.275323433651197	0.00240222615546847	-0.107199556846076	0.00859292692590048	-0.0795844130618349	-0.228775917624099	-0.204067618780556	-0.263678391817113	-0.232846269374534	-0.0207007894760401	-0.149259302596521	-0.537448607861227	0.00789545458084517	-0.0572776153665084	-0.128221962279635	-0.0373595748901191	-0.100400908538532	-0.144723676509908	-0.135531541625465	-0.438300164612294	-0.250143844407645	-0.0370200263490445	-0.161381133860606	-0.110348698366412	0.150865912511095	-0.1376336231468	-0.153198543029474	-0.03034299506468	-0.0684728227814279	-0.136196178838718	0.0541469004187302	-0.121465732844988	-0.0283065193065083	-0.216201223327962	-0.236363969927077	-0.170649408551383	-0.128596042368103	-0.0539209095257169	-0.0873151987020312	0.0180598844690758	-0.307656672132183	-0.145028485654781
CDX4(1046)	-0.0182379123366988	-0.120108932824798	-0.098695600876832	-0.0891531906511492	-0.108917056898504	-0.104764537088829	-0.172661142070155	-0.0831734477550671	-0.0082967459385634	-0.102207230449041	-0.23206398428467	-0.0877593032790532	-0.174258720736006	-0.0481564409889882	-0.239222634581648	-0.10701137205196	-0.207066696742407	-0.195076559955573	-0.202491607510293	-0.0637731011599224	-0.132568439956981	-0.177406347450272	-0.227025643044202	-0.125519218415685	-0.250214862312328	-0.159531833114159	-0.0199605095234311	-0.174588245288132	-0.252679393522427	-0.0834467485068281	-0.128874673995929	-0.0826998935767582	-0.120043418226076	0.057876434630018	-0.247998334455787	-0.259712367482333	-0.0569685053259741	-0.154478397444555	-0.0673327998858762	-0.050473529059891	-0.156092749089591	-0.112569946098415	-0.142238359293619	-0.143773511821205	0.0528618183689435	-0.0859166013202993	-0.0383457333659077	-0.233472173954499	-0.1141175861616	-0.26361104367838	-0.229461282158644	-0.0857260125916783	-0.182131443721549	-0.167922110863441	-0.0885829737249421	-0.104777155484645	-0.160758920555734	-0.196525373882858	-0.108635324316064	-0.120662362248197	-0.168085366927824	-0.230213252474964	-0.339272396706764	-0.197678693374868	-0.241329165779968	-0.142992815598112	-0.0919929081107267	0.066319820419887	-0.221091848788037	-0.175544471905693	-0.230945269860951	-0.17304576010776	-0.0377883562562159	-0.0468582144180572	-0.12065724879586	-0.0727934855564224	-0.105246729477126	-0.241867824259525	-0.181233174242221	-0.145539872104454	-0.210489523066027	-0.409389191872459	-0.0445974212527387	-0.165850758469674	-0.225987707922998	0.0113672009711025	0.0242728761018954	-0.233661010851747	-0.212362685602648	-0.237013690517352	-0.268163844113885	-0.0618279549893248	-0.206936495632294	-0.251019522220594	-0.076048276607225	-0.100377767201141	-0.222892801087514	-0.297367848301931	-0.0934158355795358	-0.219423964669624	-0.0306116500558804	-0.152107530838041	-0.207785677814748	-0.103491603301427	-0.316659830163092	-0.134955675603122	-0.088318129602267	-0.0955625046992692	-0.132186553897109	-0.0950175636714912	-0.130428071830803	-0.177591368677159	-0.28106439726971	-0.165450631913914	-0.0788230447921303	-0.120581191421502	-0.0964707796446597	-0.206972022055498	-0.218136733995415	-0.131479865061738	-0.217193901018874	-0.186677637905197	-0.284595021461075	-0.222210191403822	-0.157703467407137	-0.0969516629156967	-0.150070483544986	-0.127954085374285	-0.219613538529798	-0.0679061317884506	-0.0126023431087066	-0.249187633710525	-0.122541957406965	-0.186846443268192	-0.119204526343313	-0.058910710908207	-0.171375696308399	-0.203911944369736	-0.220870363214428	-0.0983461585823264	-0.2040874397684	-0.174860548328929	-0.185285164248381	-0.165708718328589	-0.155721918863706	0.00507653240167084	-0.126608344509093	-0.140451771729429	-0.15956374913404	-0.0915970588399796	-0.21417364487674	-0.174114856404388	-0.192916328701163	-0.151853676708868	-0.170671370878604	-0.189013049432124	-0.0389154332109434	-0.235036399058685	-0.202008810176142	-0.122152714323246	-0.121567447981137	-0.199723541443891	-0.0154812436947256	-0.00746934453111529	-0.0931514542519657	-0.121285308858877	-0.23889715194718	-0.113433741103229	-0.141584953843996	-0.22721716129044	-0.0615134264355705	-0.104267887010329	-0.296222573129873	-0.174421522484717	-0.162279655280305	-0.0770184677266538	-0.146510093978265	-0.0299275773451991	-0.239466546764404	-0.291508569944532	-0.154848714993882	-0.206287289420591	-0.248707246976884	-0.0845084857203796	-0.123571143754694	-0.148210562530861	-0.236839936846362	-0.193768767330436	-0.084075294258841	-0.166544177875343	-0.197015117577448	-0.182330784220278	-0.222443588092231	-0.140385953927754	-0.368872704995216	-0.262514066914101	-0.126622835896898	-0.180222868420054	-0.15886502280166	-0.164656570135515	-0.185418742911698	-0.168089289325067	-0.0972061762765761	-0.131751118335382	-0.168847838076866	-0.132009985917543	-0.282313750937887	-0.20940601866125	-0.197510802674864	-0.130486193295892	-0.116525959349774	-0.104315281469284	-0.231365483442279	-0.171534499537874	-0.233818075477953	-0.141211365224347	-0.246056297432031	-0.199431717102006	-0.103975530887207	-0.114000827475812	-0.139459236493059	-0.218083803937141	-0.136704729741309	-0.237521274095178	-0.12272040283248	-0.210877495152971	-0.0132300898856002	-0.148260355189372	-0.0641617586849824	-0.183317326691104	-0.162361380676164	-0.216594610495056	-0.168740509480803	-0.0869378560746384	-0.125413541058229	-0.268731801557604	-0.296832288321756	-0.0327555404175639	-0.166830161370093	-0.260475142387096	-0.227857328464655	-0.164544236439083	-0.337370944433703	-0.272828818686689	-0.182842735117279	-0.16696658019104	-0.161650304137372	-0.0894910581914584	-0.131306772766179	-0.13541697633461	-0.176224274491308	-0.113353824728953	-0.21969881794772	-0.137319915205492	-0.0955631555015719	-0.109791430391183	0.119757965459359	-0.132183163886011	-0.311486687609139	-0.175369967279749	-0.0899475739582318	-0.225307470132526	-0.228385700053117	-0.144906872279207	-0.277682197101269	-0.215211622108079	-0.169884611552316	-0.193871419539595	-0.192164900465631	-0.101111148530436	-0.140272576055349	-0.0440570429583312	-0.115670982140377	-0.250014342794786	-0.200313228920509	-0.0899107014145631	-0.0589109661109667	-0.169909945076876	-0.142254444395774	-0.111178483427897	-0.243867678698178	-0.198276348400622	-0.233496444625278	-0.0980930259310521	-0.11359914168342	-0.0563223088314604	-0.313521767166174	-0.287213147495678	-0.334895081259818	-0.152026052233775	-0.204616126044921	-0.0843562029347828	-0.176073709680092	-0.154869249042942	-0.124755066064146	-0.223264478700988	-0.133104614292013	-0.279393243068057	-0.0924806586672941	-0.173327382623085	-0.062103854993014	-0.100396817016443	-0.238793065085978	-0.180909959790607	-0.20712191820903	-0.122737187674315	-0.266633293508854	-0.228505272413403	-0.211588924667275	-0.153451960647562	-0.166819778365528	-0.192125023054652	-0.196904473656164	-0.139029265602112	-0.201460692647512	-0.362947276843864	-0.214913208091034	-0.111913101277427	-0.404560494655628	-0.24465370241756	-0.145220161547614	-0.100444137687278	-0.152224565890926	-0.0830942274341992	-0.283953275044524	-0.333108545488853	-0.16129720554101	-0.210942745831203	-0.2206489852437	-0.23027552431824	-0.139112992864437	-0.188265650255771	-0.0971117428759875	-0.189406971239763	-0.185205764081264	-0.0885119742217419	-0.253308203402733	-0.406766316776469	-0.154517259606401	-0.0810514032686383	-0.18381224611058	-0.119925710455917	-0.206987310960633	-0.0248365285595383	-0.194806469038115	-0.259560866804825	-0.14604440453679	-0.141433258243524	-0.168926004462089	-0.197651957346209	-0.11082276363215	-0.190687976551485	-0.167706728483631	-0.167018070060265	-0.215237658094935	-0.160277595759301	-0.114923974857177	-0.24670470792927	-0.127393172027254	-0.0746535553741794	-0.204795659267141	-0.0493919011823395	-0.280501142935075	-0.165764563309446	-0.178094469703801	-0.0386325280431155	-0.0801551378373373	-0.222731447300449	-0.056761583516093	-0.123397860729	-0.140761826871059	-0.257171148168449	-0.172854401560426	-0.20384786248798	-0.500699191315715	-0.2203133826388	0.00251925514698108	-0.138295568448871	-0.145864599359665	-0.150294456773218	-0.172011567835207	-0.0120622595874427	-0.320712599922895	-0.233627129397022	-0.1547760503384	-0.168434041018803	-0.153099827242785	-0.09068861314698	-0.188269322218036	-0.259972241381316	-0.209932460964503	-0.0493970754823024	-0.0116546465626968	-0.164371961207756	-0.197095654535855	-0.237092514652894	-0.152805783983387	-0.333577471829976	-0.18276035240287	-0.116450993831216	-0.013943699248913	-0.178058540638568	-0.226790339491977	-0.138004462802202	-0.193789242587513	-0.151426650641595	-0.267915354911689	-0.240107349694691	-0.253649361272211	-0.0274803123896808	-0.0996231423094057	-0.106909648060894	-0.156924735906704	-0.353608310895183	-0.222200620920709	-0.203175731287325	-0.200696054675364	-0.126296065024503	-0.198538563950838	-0.0944241943748489	-0.187815727656638	-0.170242118391276	-0.0851146368911019
CDYL(9425)	-0.290103378917526	-0.275109729784783	-0.125476865018843	-0.14361964288025	0.00487382964859021	-0.214654690422021	-0.122382019864773	-0.289681517320326	-0.308667210395805	-0.0766552954208172	-0.174422530340554	-0.242345605133031	-0.123467327291896	-0.267006452962149	-0.147445426293348	-0.168204259829406	-0.270702380748603	-0.248242532360444	-0.23119641903919	-0.251039023749565	-0.0228068772613291	-0.0481474812159903	-0.460708027070812	-0.319854332177711	-0.329245561502893	-0.227028395074121	-0.277834075472795	-0.327063192097396	-0.196651064852394	-0.187921982478022	-0.223275155353439	-0.581051508853517	-0.20901457472479	-0.318149385944167	-0.197123218223261	-0.358461040760979	-0.0389349096729834	-0.364724412689291	-0.472633623709237	-0.112661720234793	-0.0982031674776515	-0.235060782375112	-0.280361756519152	-0.353171752614428	-0.201729711431706	-0.168961990424945	-0.284142819575763	-0.215186923058222	-0.335973650703835	-0.106806572515476	-0.485563535924767	0.0967671366294313	-0.313420494461784	0.0385061251986445	-0.104856830700114	-0.258354374179839	-0.217729780915857	-0.180225340732256	-0.266972721107673	-0.241757443017202	0.185299818641687	-0.619499822429717	-0.188509668137778	-0.128598303140554	-0.129003673311985	-0.237239071159434	-0.206331314873653	-0.0145455552754487	-0.148860013760311	-0.249105031518988	-0.327283233387196	-0.166679758667018	-0.394410507804495	-0.0515711190335541	-0.453894930358914	-0.378227056146482	-0.267153332181744	-0.340816545293533	-0.079839348307618	-0.209987692687068	-0.374300139133879	-0.228457793462084	-0.0848093526902606	0.0669862983237538	-0.254818415020908	-0.150102317676731	-0.226409817806778	-0.028667361007607	-0.175346804492278	-0.204664183936732	-0.251660060225555	-0.3160865829526	-0.098254232011468	-0.065304144296942	-0.287550837888424	-0.0599132315068227	-0.127348455781961	-0.138334687532206	-0.342759070139446	-0.15256665833026	-0.110959508396209	-0.337330319664033	-0.474636777333586	-0.377981175760894	0.0505073453852813	-0.0241800417123072	0.195720847482128	-0.449745309951289	-0.177685545127122	-0.256546865297983	-0.025043325121297	-0.0659063717311569	-0.136519430584411	0.0168901849145197	-0.0520776847199006	-0.431370837055996	-0.174520661779058	-0.0640459179206266	-0.298808084137225	-0.24438657373659	-0.193918025972051	0.0845375648759818	-0.182393154053365	-0.204143311630172	-0.0121647828369347	-0.229523239308007	-0.180036094417057	0.06032693775487	-0.423218005240909	-0.137711512459326	-0.0150014040529146	-0.143719383508815	-0.508969691154108	-0.38918939799318	-0.0863781049308241	-0.0103796353871228	0.0420383484803441	-0.283197659063221	-0.255662488351804	0.0381945302958355	-0.351957522197743	-0.2486379930829	-0.183258107825036	-0.333960943997359	-0.288191204128246	-0.285126399280591	-0.159550243563639	-0.0539301453138058	-0.218172621531187	-0.115782845827838	-0.499844684516483	0.00679493116030032	-0.31663511271619	-0.123605090491577	-0.122198875836169	-0.251705632100787	-0.327864281671643	-0.173790451517	-0.745421380850177	-0.216557271615194	-0.490925713847569	-0.179650612279677	-0.0116297818267626	-0.373783499258662	-0.447833597943159	-0.258138891686285	-0.344902472249542	-0.352825252389101	-0.168895901813033	-0.324520733299429	-0.0268959061674805	-0.263387963251454	-0.318593791113394	-0.267650776852623	-0.289540206494618	0.123914389732845	-0.173373614382956	-0.229101474560463	-0.500926771901961	-0.130811346466866	-0.106020637232877	-0.258537611301364	0.00690576010340421	-0.384006581530078	-0.00808934817555113	-0.247808136849834	-0.311864709301133	-0.298181816780483	-0.165325398749717	-0.0216289557983439	-0.29227331010273	-0.355259136268214	-0.330757589602458	-0.146640717248328	-0.273237433286777	-0.158957103528468	-0.211535833272473	-0.00331506241951506	-0.0704330407706843	-0.237012370840599	-0.561424621925388	-0.186076606261872	-0.0144557802947462	-0.165543020245898	-0.301236381419457	-0.481173287511053	-0.314704505078707	-0.163218264951007	-0.04631523080423	-0.136480736714677	-0.24609683000015	-0.330103474710894	-0.399761271654487	-0.0889687000475083	-0.390291650285051	-0.104136157480778	-0.114840496351863	-0.154714736058687	-0.336156896766959	-0.337578213829747	-0.163000921404757	-0.166408690690438	-0.144320937487059	-0.0918913618425241	-0.410361273885866	-0.236059176810331	-0.22042014532809	-0.128653799561642	-0.0267016589215274	-0.269461434679572	-0.19960489459432	-0.414583345514274	-0.161405349763625	-0.282627119832497	-0.272646323499198	-0.427743286919428	-0.345548117626854	-0.272090163793091	-0.228728175464133	-0.115823161185239	-0.440131099285344	-0.279246968367335	-0.494019549928901	-0.308260016963976	-0.216411490937951	-0.315091528612726	-0.321364581044207	0.10367090602021	-0.183368852465933	-0.224586157345043	-0.0684840472449738	-0.300863722058253	-0.451905187931984	-0.16141631898697	-0.116055663118428	-0.147212544957856	-0.142015216119193	-0.168859000721421	-0.410095624954389	-0.0163397079295722	-0.235561191513906	-0.21615450047549	-0.129409183392806	-0.118855851952332	-0.152930798222906	-0.395971935533117	-0.232113027736671	-0.142570056599805	-0.312657284126983	-0.470025431645775	-0.166640919056562	-0.127222600867671	-0.281407939803025	-0.129172381554442	-0.271370998152473	-0.143976867380098	-0.209524842127454	-0.379939298950078	-0.262591933913978	-0.313371232239043	-0.161724664422315	-0.327595400055721	-0.105971302939006	-0.0586122949513875	-0.0520549651218274	-0.156535491738331	-0.203827569503874	-0.225097681820823	-0.204022294199936	-0.146201134231539	-0.248198419141427	0.0101130417054221	-0.113616243690491	-0.169634459437468	-0.180228888411786	-0.115744437003218	-0.363944751127584	-0.142869027442971	-0.295202572406962	-0.322253097620092	-0.193215437180607	-0.209483225350393	0.0358174805046883	-0.234602180255774	-0.150690748264395	-0.148118533192349	-0.0123749291560767	-0.279621489816762	-0.18154097976312	-0.142506603094128	-0.228864055003909	-0.265062296881122	-0.120696212315849	-0.229245346100976	-0.217277793950953	-0.209751207464123	-0.329944179034812	-0.512547134891312	0.206791587765722	-0.433982839467568	-0.172685460751514	-0.276876644329337	-0.155133238086774	-0.540141115164496	-0.295499532126994	-0.20637760246023	-0.0300819893743757	-0.335728012847487	-0.238409756742185	-0.113878522601971	-0.111602457699686	-0.0894664491458389	0.057328988505888	-0.195919318739392	-0.137166832425348	-0.111072621385897	-0.315164553169854	-0.266283824104685	-0.149548828137949	-0.391177841332146	-0.0120110630251864	-0.347178772729247	-0.2582017140375	0.031337818897598	-0.340744271442444	0.0960518777247863	0.0154991238704715	-0.194465236830056	-0.122804968636945	-0.320509117569027	-0.322856520664424	-0.122266394702375	-0.328597133124583	-0.225224671671313	-0.120033899886476	-0.308961994035267	-0.0589394466455607	-0.165903419693504	-0.0974155727467287	-0.200744395962279	-0.351035196530376	-0.375297918265523	-0.15555873513147	-0.297510677908241	-0.0785513769322053	0.054737824755383	-0.0987229147588033	-0.240317293567008	-0.239334477530117	-0.407825707956325	-0.253628402572349	-0.267166572449883	-0.182515278476236	-0.401440069045244	0.0706792852201573	-0.371880180591024	-0.360234232737262	-0.165063541836048	-0.224190718387588	-0.298760521842425	-0.370419758759567	-0.256290022117847	-0.0484860906784601	-0.243487172489024	-0.029097118388185	-0.18535543955792	-0.122673266356269	-0.193750261988609	-0.236823048360098	-0.170677431190458	-0.120256955461827	-0.20013927608006	-0.136826700791445	-0.213246134604383	-0.0755539118574876	-0.166795465910154	-0.112406169595145	-0.00609208557394758	-0.102502653519282	-0.140687225571777	-0.0974591243212219	-0.304378242298754	-0.301964404193722	-0.0496302219330402	-0.285000515795843	-0.0585798654635938	-0.262935294231233	-0.377628592147496	-0.328731026943557	-0.260524845045245	-0.108568493058682	-0.343396282227111	-0.534885752933205	-0.297632890660378	-0.403637108704189	-0.136889840401348	-0.192477744467225	-0.437940845760468	-0.350223445489925	-0.184456356306997	-0.236540169404876	-0.327735561579182	-0.38976955989014
CDYL2(124359)	-0.0539027874977698	0.0166490161366747	-0.00371422438852871	0.0728077435865738	0.00422934260113129	-0.0871831160723352	0.0177722427070451	-0.0529200747615376	-0.0883712841746848	0.227681934693559	0.0337863584946433	-0.0669592623680199	0.121853875351969	0.0318779095510884	-0.0608854173642762	-0.0706852052220427	0.0196871847226421	0.0315547540535324	-0.0278177458417698	-0.00795928910574172	-0.0330059282006408	0.0404085736700698	0.000111634304354472	0.144140204338182	-0.200887854005173	0.023818362983566	0.110875017270834	-0.0596286274108716	0.141085182001098	-0.0605414408947236	-0.00951318015351287	0.0717525354763214	-0.0316042161877872	0.335582972362991	0.076923399855975	-0.183719910849264	-0.107688039822721	0.05638078334978	-0.262365816147086	-0.024765661226905	0.0599622340276677	-0.0534881527402761	0.0824132194899394	0.0211264585082276	0.107949023722575	0.0176134683554106	-0.0125291518006262	0.0477235287742893	-0.168823658265886	-0.0204801690014447	-0.20756831035929	0.115806618049105	0.0320464527243136	0.143809281958184	0.0380630347655453	0.206334040126311	0.0898748449644427	-0.00818562311838919	-0.0603015147605295	0.0672034080688939	0.0372490368240534	0.0292929237677367	0.284418866169471	0.0322626328958606	0.076713561441147	-0.0169681488321717	0.0140096840392942	-0.0540206734577864	-0.115215544871499	-0.148667751633668	-0.012271612451798	0.0752458714110279	-0.0507487343400659	0.045142407236043	-0.0762259873288573	-0.0471651648524416	-0.0634063614833091	-0.143402522625827	0.122483788651918	-0.101465180158371	0.0735705699508735	-0.135992803157834	-0.078871464261272	-0.0413425974149631	-0.206740485807814	0.127583961588751	-0.0500682068088144	-0.0411056241717107	-0.0402884770391272	-0.0932633267142329	-0.254721184596955	-0.0869367451829762	0.114113381886967	0.135310433478404	0.0887882625866298	0.150256609566481	0.0636067099562293	0.0234413963144534	0.00691004774592771	0.0423274783218718	-0.0228145656049104	0.00176031358780568	-0.105507510396467	-0.142169723929795	-0.121025732704091	0.0389385035959844	-0.0097234673902975	0.17101344131305	-0.0204547305840884	0.0101420921187558	0.14281644274115	-0.134873930910962	0.0942666352769851	-0.0178259408774365	-0.0567175040964856	-0.0523637426363565	-0.147973037940956	0.00316059399384072	-0.0756992764742455	0.0247050845602622	0.00836702498675126	0.112235413948209	-0.0182451975528227	-0.116779361929369	-0.0164617691968838	0.0441007287509118	-0.064199181823077	-0.0150991126023401	0.0573209471605851	-0.0156348816612418	-0.0853438586894913	0.0438516791966801	-0.0273037850844603	-0.0561940452044242	-0.0695208061490084	-0.0781016205795006	0.0172070889676177	0.10065082250492	-0.00592267864526763	-0.0667521430170732	-0.125992847776141	-0.0630968229668419	-0.103975204087842	-0.0660990213012621	-0.0222797082882983	0.0171687787823011	-0.18315420356706	0.0160092519506553	0.165537781279244	-0.0649505067716359	0.0122789805704023	-0.0938557697549711	-0.118717811188611	0.196410398841154	0.045452387986155	-0.0213433282712606	-0.12196205698619	0.0547994396265358	-0.215489498962839	8.28377819150367e-05	0.142917192603213	0.131765732748268	-0.0580527873066081	-0.0719245256621125	0.080271257644186	0.0801584823844789	0.0889499011178418	0.0401800707940634	0.00574845691578048	-0.0722590674416612	-0.0291149342435084	-0.0528185857315684	0.0374797801113185	0.0635600036771739	-0.062055604692011	-0.209069218329675	-0.0675128006925252	-0.152625874378582	-0.144317769585864	0.0465573067072063	0.0482676904734202	-0.159500508801334	0.166613229003165	0.158946804256966	0.0190972186240964	-0.0495238745465648	-0.000332245401023921	0.0967025717546092	-0.0150404694542703	-0.0211244566930915	-0.0747505547880222	0.0215789802351256	-0.0332133866176194	-0.166199323148953	0.050852255114599	-0.0767999630503863	-0.0489441402139573	0.0785897909590452	0.0134584178223181	0.00632354705289982	0.281372675451465	-0.0372580540246062	-0.0560578696279931	-0.0261116668713263	0.00765072951898737	-0.0301194822357699	-0.096283551172362	0.0439885803557357	-0.103062365045627	-0.0529120961409699	-0.0102185602479838	-0.073787493626482	-0.0351006881071878	-0.0760267358107251	-0.119914182231884	0.0350564887985862	0.0389675143745504	-0.0155095156489869	-0.0234413476379363	-0.0326994692049699	-0.088523205778319	-0.0106821741494966	0.0703846238526669	-0.0766997059494815	-0.0647991338906822	-0.0500271576707084	0.0436456845860985	-0.0565299713833178	-0.12411645355135	0.110707468329262	0.05380772102594	-0.0518507664529957	0.0916872070350463	-0.00280865485324503	-0.10430664442586	0.0858754562321106	-0.184930137032082	-0.106907941814871	0.00312547165469416	-0.0304812287198218	-0.178551474194036	0.097098385150815	-0.00493614686817704	-0.00849957235162468	0.101158253977077	-0.0423723963935897	-0.102044210380804	-0.0397724632097527	0.089846933101044	-0.152484925438253	-0.109345870564885	-0.150682362464694	0.0499390379633171	-0.00868206873811295	0.107805294306899	-0.020399725661918	0.0756642806380704	-0.254172057890273	-0.0828536105174238	-0.00288954181286868	0.0784277322912962	-0.0115683610777085	0.0549208916474815	0.0871349292908418	-0.173963923727067	-0.0504736666439754	0.024922145735161	0.0849521945231916	-0.0786123136131289	-0.29452538895188	0.0213806846890926	-0.199660485140357	-0.0793092165974804	-0.0266272070066869	-0.0518610967610632	-0.159669669401473	-0.106666354829604	-0.113025210434404	0.0463851932153305	-0.150659630354658	-0.0235105065620592	-0.183450711497372	-0.017985415473081	-0.122598210460846	0.00260833346243584	-0.0264142796399853	-0.0705109001134796	0.0397336228016341	-0.141029099468559	0.0472620452960773	-0.0822129168453086	-0.145626753157266	-0.1305551817706	-0.0830062855688541	0.0348979698386165	-0.0184507232171921	-0.0739947018214619	-0.000471449223192796	-0.173298835886102	0.0117080997519738	0.0391171826122639	-0.018289199199089	-0.113084171747686	0.0457165706310315	-0.0822511306898611	-0.00701471226453095	0.00154452978127285	-0.0603376338346324	0.0480457729936774	0.102610474266957	-0.0519972267847957	-0.0523134638140872	-0.00240264327880744	0.060800034375629	0.00185814688494364	0.0197727404397003	0.130322158453295	0.109742046621789	0.117367569962757	0.139237609783926	0.187922097410405	0.216852169863887	0.000524410550642708	0.0335769123222511	0.0720057769849028	0.0620636161279609	-0.0531115665601606	0.0426573490955084	0.00738724365662887	0.0589724080867686	0.0233560859890702	-0.28169552585049	0.0338623516390926	0.113882987523944	-0.0167835723887669	-0.0216822960704019	0.0561299525021416	-0.16823308932573	0.0317170894279471	-0.0303158575984044	0.0714257416765219	-0.0744800931416604	0.117513732517843	-0.0461894952329616	0.0157745985768466	0.0813550132103612	-0.11349694217967	-0.0372942755119149	0.0409109973045399	-0.0275476738551832	0.0306373598827253	0.0104814753102484	-0.052907975366758	-0.12669494755123	-0.00643286650548225	-0.0527854015776424	-0.046742566366065	0.00704205564903942	0.0177897059214609	0.043410861938385	-0.0861282712123268	0.027254396805413	-0.183649683467001	0.0212587711786192	0.0770553836848218	0.22378690904643	-0.0133755803468253	-0.0919786165124496	0.00883810530219352	0.0198063960788579	-0.00571345384925145	0.0508262279452192	-0.0292109322806762	-0.174142729741457	0.413935339971341	0.0814666985558442	-0.0488899431338154	0.0549720442413595	-0.037625567312937	0.0910628986225267	-0.0128157513723746	0.117713598970277	0.122370737437018	0.0270142854613766	0.0311936008166583	0.0648360341808443	0.0185068043313485	-0.0592135046516427	-0.0367464144237524	0.0987924293736892	0.033379784446848	-0.0283972000985563	0.171577081285068	-0.0721775406160259	-0.0845593394205928	0.023864596063977	-0.0134220476475835	-0.123165406957719	-0.0398575841908856	0.0259855101507571	0.0913570013491719	0.0795917931566687	-0.0775103319880606	-0.00656213026167171	0.000561195820439182	0.345709053522255	0.0509958301535084	-0.162618329709545	0.012810768207859	-0.110206314388141	0.0142980726550024	-0.217446551520634	0.128664397597735	-0.119031588650409	-0.111697312442513	0.0622155952004241	0.0489156924181775	-0.0102536203945912	-0.0931174828817782	-0.0415297326813659	0.011689637161273	-0.29019958929146	-0.186102016496808
CEACAM1(634)	0.217835136741356	0.0933287340781158	0.121537968466783	0.306186346257566	0.123772201898468	-0.0362753286942271	0.0151272596177756	0.1516094668093	0.199617299082336	0.0917224284165392	-0.0259973393790784	0.143922852799443	0.154773074386665	0.0704402024155856	0.124004916316102	0.161227032894429	0.202460000496965	0.0663520925840789	0.177471189041589	0.0684304450275853	0.117750139427451	0.341493462733568	0.191452545663412	0.0445946814923169	0.20468960562991	0.311010046222968	0.214491467674915	0.265359170129496	0.131688314190674	0.117902934050049	0.208196563028126	0.0683460733212698	-0.0105590787748979	0.341311623991074	0.160542936381156	0.220666471292497	-0.00758150721599099	0.265848545404419	0.153244205003059	0.121290772401481	0.120356156404352	0.286184224152392	0.0518696126386518	0.156624061947732	0.179840758374674	0.0674036200999916	0.108776868263393	0.165860163602022	0.0112749607527921	0.204982955639255	0.17244818147282	0.264287887421625	0.102400092784633	0.0783878749335221	0.213552767403486	0.100318911046802	0.0727522052311717	0.107084818737519	0.162402058501691	0.0426225481803409	0.0697290752140054	0.15014707258223	-0.0226233400736621	0.0791917832354728	0.0874139994006458	0.121459425052412	0.0593394074998635	0.0829678264217183	0.123030797916939	0.0960801397696579	0.181502934315588	0.16175890745763	0.0907941111515387	0.0705660679362647	0.0262685974677958	0.196502515731876	0.121327177695559	-0.0257770634527972	0.0801440581829896	0.10572983020079	0.0568078804693342	-0.0463794606838857	0.211480570348544	0.177064448172051	0.029690856355419	0.105794824356377	0.130766402954469	0.1224564444999	0.105201389873889	0.0654718351227679	0.257230015080624	0.0891543036737239	0.190780351843855	0.0837526484731416	0.0987380034855409	0.149899173740126	0.189363539726967	0.120566712032036	0.106165360979504	0.187709700432811	0.0806358384688471	0.160852833585195	0.0902230515888274	0.0770010288436338	0.0390599262551412	0.072202550394076	0.0560159963094685	0.17198160554105	0.152774584011258	0.0917093438921275	-0.0448331570829508	0.239703659647638	0.191749534315445	0.176395381978646	0.157583739702141	0.0042518447257837	0.19134262598737	0.133515219659186	0.195650261990582	0.187594071548162	0.0814045276409076	-0.0138288198948785	0.27020930396527	0.095505433990215	0.0192716085852027	0.171668088695289	0.239226407363957	0.00297263445362787	0.186429030604151	0.0219883766714875	0.195680595940667	0.00416173676178344	0.0871263027687721	0.0699085043412819	0.0600727751594202	-0.0447605434094491	0.296932458446746	0.290339039422646	0.0959877563622559	0.246302123203662	0.154014136373947	0.19245171799905	0.0629752821082245	0.141226502818057	0.132528743355073	0.104506499929241	0.0786174725307891	0.0830248219695447	0.137998959723177	0.0662422590314756	0.216041707532687	0.113643816437053	0.0646867520956888	0.0662455942975484	0.092229575472123	0.0441751572297728	0.000476863957834348	0.144921299610774	0.236201785721266	-0.206993255183647	0.195590087284063	-0.0117305378633378	0.238475348429329	-0.0318362659305789	-0.00228261493506782	0.225044172996151	0.0922210482008771	0.0674033056322197	0.298082437085497	0.101558824928467	0.140933315789396	0.036808274280485	0.360688882549494	0.162788396582872	-0.0238185681392867	0.455182273182933	0.157763470030106	0.0918397295547455	0.0427502672594915	0.0624404769234015	0.194406985782873	0.0626137430563563	0.153453394341867	0.128503802151533	-0.006844854801146	0.213098504595799	-0.0400040170366184	0.263114527955276	0.157707355162882	0.156618452608434	0.235328746627486	0.13001887537143	0.0782936683714128	0.252239192967705	0.237849984189061	0.0729542468546237	0.0257890604301679	0.0889225386576989	0.127856136148214	0.259244042697378	0.298426259789444	0.100408121456068	0.127345737276862	0.157317463374042	0.158663845644756	0.22399780157759	0.171716483299653	0.157445473826492	0.160186561368636	0.0721633352098974	0.104559238117776	0.191200785221915	0.153726029994898	0.0772431807925683	0.166509230000738	0.039998516119005	0.0041522361819624	0.120901529589341	0.252057716342548	0.1721156315342	0.0182084076206426	0.0807722084940994	0.0179578635983628	0.145862684358978	0.186459137628598	0.0907199783256958	0.200331340394431	0.0434417058004318	0.189263997719753	-0.0696853420327301	0.159334429154148	0.104789963193681	0.117517139261589	0.135929442521611	0.151953805901845	0.109932380321036	0.0316733927185481	-0.101598251901025	0.0719780666152412	0.0840132163771999	0.112258354284563	0.110223521273607	0.134331242340469	0.172477989373845	0.185694490649415	0.0300764113502731	0.189288879588155	0.211012671831545	0.0324292971291934	0.098446993981069	0.0444103288909345	0.164623704613937	0.107575092297717	0.0218401935132915	0.0586114868861214	0.0963645876518642	0.291826451257529	0.128729636679072	0.157824652315084	0.0566408484982899	0.137872710395789	0.158239876634244	0.0534718428065405	-0.11402068367773	0.249160198388536	0.062574172403349	0.1541630213466	0.163394756266915	0.0796056702866989	0.209583749395603	0.111972875764697	-0.0216988856691319	-0.0528792968751332	0.0579688817229663	0.134501084299868	0.00669015939756343	0.0920370399751057	0.0566927236117264	0.0583042778655045	0.0122165291518411	0.206125018052353	0.193972074129094	0.175118731919787	0.163069115653865	0.142655864370481	0.17709881501898	0.211298466525218	0.227624561079825	0.111126118192659	0.104402394160906	-0.032956281744382	0.138452621648863	0.162864924971657	0.0930848586920051	0.34470534008225	0.0894269010785786	0.326140001900453	0.0862987425606574	0.251393004140821	0.0630018969698282	0.0621004877290936	0.171601913106246	0.142987327557756	0.182479188251799	0.11017285145804	0.142142652493959	0.2016908318706	0.134787485571795	0.0425127873788117	0.136823760114475	0.213719563210066	0.0334445313248752	0.192942713573504	0.146185592994725	0.0938051528530375	0.233873806253274	0.144938322591975	0.197502102166713	0.000264588559044168	0.0241854791346403	0.115419997070385	0.219657023872692	0.0956638719892389	0.250535932329179	0.124805472370508	0.249239963723661	0.188094152495303	0.032471623237449	0.0407685935925774	0.111571476635708	0.246950975817864	0.245564613032879	0.0647774062906918	0.0573103735351394	0.222680204635842	0.173681400052233	0.126803371958077	0.217990523270784	0.0914459307077098	0.256201159639312	0.133712919149534	0.0386089411577587	0.226626985444758	0.197242834902667	0.0146884293454355	0.206659004105953	0.0311226410335363	0.0764130915242183	0.123984448688148	0.128066667927392	0.128706269071646	0.0677595904257028	0.233346806691606	0.0328203978207868	0.0983574995049029	0.0381458709301311	0.19853723304072	-0.017318888353171	0.112366100556063	0.025764673286825	0.120528219270416	0.141559504404363	0.137045375625801	0.118668536863962	0.224559105648722	0.120492664280806	0.0543370169238348	0.0854447283753498	0.13894857988895	0.119603564949466	0.161372212317672	0.141562820444539	0.134102295618119	0.121002556124387	0.22704651035332	0.0447728193606785	0.114621229505298	0.103380250579231	0.0957661045019678	0.10341421570685	0.189114932470017	0.169701232291559	0.0599587531972074	0.285448849949335	0.159876207420987	0.146214456881908	0.105999874519834	0.014059459549678	0.0117216485833032	0.0384203986258709	0.23996028704899	0.0798153699425236	0.112898829364743	0.138946589669146	0.143701205197708	0.127965841134843	0.192432512474789	-0.033975524758958	0.0425929596284032	0.0984034574234181	0.149164602788262	0.0944995450274699	0.151768455825956	0.120129626649817	0.144253769204391	0.0454042043888465	0.232097328861248	0.0682416210790396	0.0856381129394704	0.181571924303868	0.0809228471738981	0.134354128728237	0.200500425504066	0.162883883206237	0.124440847353015	0.14924837696481	0.107858256885352	0.110310478697322	0.138262899420421	0.297047176743427	0.112551189375007	0.148171129056677	0.115021569470679
CEACAM16(388551)	0.0253954632166642	-0.285630898273916	-0.0560716419827556	-0.123778798203151	-0.166042032687075	-0.00250146513492292	-0.248065583830575	-0.051684209185067	-0.061199985016712	-0.120682196735659	-0.106337803639889	0.0401339776969487	-0.0743277965309946	-0.133299898780443	-0.193964098808851	-0.206148485344514	-0.207339980862808	-0.366673914930176	-0.113855482704201	-0.141107131087524	-0.174704792408813	-0.0435221451924865	-0.107513091907751	-0.225037440949273	-0.147761800876417	0.0339699686911634	-0.195612293681019	-0.314357372138203	-0.217440671083469	-0.170305142776515	-0.147112531995376	-0.179318505278093	-0.106323557519057	0.0626152386528911	-0.185138999907236	-0.129090586880243	-0.158485987603141	-0.12587799715496	-0.286969981012838	-0.137591429156527	-0.0398174465481872	-0.0963173879788374	-0.0182082079861102	-0.0505825065269206	-0.109633556779811	-0.180625930629785	-0.207836769795471	-0.205648112073193	-0.086298843443168	-0.0822368735484526	-0.241922262172051	-0.203813635322369	-0.313549184403044	-0.222647875561629	-0.117335411055664	-0.202767357104726	-0.148790119892356	-0.151112198204603	-0.17221371850787	-0.263982381549233	0.0903242996815478	-0.401048094892526	-0.243078877774796	-0.0361275660004778	-0.0765526821461134	-0.16183334308405	-0.226330602860422	-0.333646589582464	-0.0508181427819922	-0.00496082114070152	-0.102872298872836	0.0805751556318608	-0.00509116159739312	-0.154281822625259	-0.242976368426036	-0.174640099115402	-0.0998319182062392	-0.344358359412592	-0.151261967888559	-0.232624649350659	-0.200761186476285	-0.24566379800667	-0.236484505223888	-0.149724179702952	-0.159465313417727	-0.322911215825403	-0.163660589994389	-0.129793610644331	-0.117160621949096	-0.12239361292914	-0.200789382417038	0.174666428966126	-0.013178319650119	-0.070875278597723	-0.068678705171322	-0.0152731648373471	-0.245174940278476	-0.0240726724465517	-0.108987174657369	-0.216044213316985	-0.101460749549019	-0.0539555071087687	-0.101785415676352	-0.10703478757603	-0.119593050444382	-0.217416036371727	-0.0105191213601355	-0.0305613963337894	-0.0542198175185416	-0.276499362919266	-0.0966225042296084	-0.185127977169995	-0.261443180014867	0.105755487485443	0.00934845111540158	-0.263380105787457	-0.219486501767164	-0.129868571115291	-0.110094982908901	-0.124390313393202	-0.262266767702818	-0.273018582241424	-0.195065062438839	-0.140491104578844	-0.153764976130775	-0.134456385247101	-0.0858662081350829	-0.0567618553250825	-0.147113700519952	-0.204398497998009	-0.192421757323023	-0.0658175307168643	-0.0729241949441876	-0.191418748228727	-0.193170430694969	-0.0604030932419243	-0.0156993586900612	-0.066193652893765	-0.135503299512709	-0.0779862992265988	-0.184690472819072	-0.143700621013999	-0.260968134757165	-0.103331442061419	-0.289290043277747	-0.165138997297532	-0.074071174631042	0.0115964535087473	-0.300741580278864	-0.17915961072213	-0.0443747690951529	-0.158715914342927	-0.0557451290627828	-0.0533890441515579	-0.120766531163841	-0.0768153084112149	-0.0751250520220221	-0.23327874525381	-0.251729557474957	-0.219353885574933	-0.0565070487255141	-0.175767288929365	-0.394418715965745	-0.222433885878359	0.00662437488300709	-0.197854650021523	-0.395325081749853	-0.149976385304043	-0.311030255317475	-0.0182444560106199	-0.226729919089995	-0.220993513562935	0.00022660419277397	-0.243469663693693	-0.154180154086712	-0.126775740113538	0.0134274025913714	-0.236880445348699	-0.143433505123155	-0.291753504347788	-0.113083407583182	-0.129818894327088	-0.0757447670513979	-0.145806320501647	-0.248479049663472	-0.350688292648076	-0.205885538202004	-0.0669859129253577	-0.17837156518992	-0.217363229752057	-0.116674678392171	-0.0204574045190339	-0.193863049822401	-0.112276377883346	-0.179438034667615	-0.314282008080803	-0.146922003499836	-0.103057820494701	-0.34081972828063	-0.0977177523314967	-0.291863653629882	-0.0728309639665621	-0.0187458211417679	-0.146259074360149	-0.133412733524222	-0.095379866542305	-0.186939573950164	-0.137786224388906	-0.122057872062218	-0.179460568425608	-0.0860833650395487	-0.1294346857615	-0.0398654883504779	-0.20648546662712	-0.141696245241572	0.000686421036850677	-0.286552802968964	-0.324736507964039	-0.0435627872194472	-0.209923658008167	-0.234021748410014	-0.0935147110247233	-0.196853894186283	-0.0763345441014077	-0.317865165374706	-0.171156627264957	-0.091714623280931	-0.126351298710569	-0.237632400511571	-0.18898663315126	-0.156927001932373	-0.203527192253744	-0.139438928488152	-0.16766288869582	-0.0967441839619316	-0.264017298230755	-0.0177783466903433	-0.0461822830398986	-0.142677435620718	-0.207291983539764	-0.123483691339641	-0.107821668135263	-0.192413592859614	-0.331879630075568	-0.0746673416066516	-0.146249477935457	-0.00913012751007366	0.206862121467975	-0.102209246886423	-0.0698225347437764	-0.150263189654913	-0.198415131083521	-0.171682979082797	-0.0934436901277142	-0.095814982494214	-0.159959490108942	-0.244088168660042	-0.362634354446713	-0.109212507302781	-0.00767587636710503	-0.1317205444332	-0.247764886602854	-0.107772424447868	-0.281636300492094	0.00400565434842151	-0.0825125534366929	-0.061228101221922	-0.21080638363838	-0.105748908885389	-0.228365725431145	-0.205969373942058	-0.666257426266116	-0.16405837385518	-0.236803626555194	-0.13150797583764	-0.170675874429215	0.0225518960898249	-0.0821547353650634	-0.107986392079499	-0.198805419928444	-0.100219509911077	-0.210551855296696	-0.191097822871168	-0.182812919075594	-0.127920551086347	-0.105293678567994	-0.13619686009466	-0.217252507228018	-0.191190813690147	-0.104729876677838	-0.0557212210490998	-0.0592602117958837	-0.139656745556347	-0.126729646774056	-0.0734521762843083	-0.257196405503241	-0.123970518165109	-0.209604589846743	-0.153592501540571	-0.298430709717117	-0.0397591612898057	-0.16676752349012	-0.152331146704746	-0.316483710474169	-0.110106576960566	-0.113379751942641	-0.223274631601871	-0.140817810238053	-0.101780755476973	-0.0783361712828086	-0.190577329029519	-0.158401578882862	-0.226731498700431	-0.160788398227128	-0.229068321570428	-0.184982144410877	-0.143635792544618	-0.215190618040573	-0.126913558815734	-0.283587251251149	-0.0894415956930036	0.181938477456547	-0.130101702139865	-0.247168616191121	-0.227576215434555	-0.140362940635528	-0.305951507243292	-0.234923259124838	-0.159127509523682	-0.139794551430199	0.0119707979175272	-0.0926223996436492	-0.237366920728303	-0.337463161364274	-0.0728616975617223	-0.21349910372868	-0.0807847247435981	-0.38217320816903	-0.199268622169008	-0.0895727185868615	-0.0388355432251364	-0.218398077222068	-0.264020541823464	-0.256595875324114	-0.178302907145001	-0.0735640969910231	-0.38300258099999	-0.103475641924334	-0.154355946782058	-0.144560934029626	-0.038443836880042	-0.13485448985577	-0.155516926240609	-0.187074580595043	-0.0133044830432022	-0.184656605540925	-0.0502944490120189	-0.215488734314391	-0.142213215797558	-0.14494443829863	-0.0731580174735263	-0.141771825211205	-0.0522975995656242	-0.166093120225776	-0.081185837416774	-0.096565217645254	-0.177341590180317	-0.162243790592388	-0.114879349273386	-0.129926159718229	-0.100100266272902	-0.293383804821836	-0.0251511188807579	-0.185471254188248	-0.43806085447271	-0.37251802201002	-0.103308292132907	-0.117613912625809	-0.105368435002456	-0.276340008215667	-0.272021648132354	-0.0219759423561148	-0.153552310090681	-0.21866249428319	-0.0570017258886349	-0.180508728862071	-0.147407240587851	-0.0358451306587572	-0.126539645002881	-0.157244748927062	-0.12844458743191	-0.175422824204703	-0.00817819805310849	-0.167551152073517	-0.178719029831767	-0.144906329701034	-0.186016148021883	-0.172358178142123	-0.164019734206138	-0.23985312009673	-0.0105714014798492	-0.0331301857186135	-0.33021897017138	-0.356274513657106	-0.0787204364953691	-0.396438566022285	-0.142180320968103	-0.102352260336293	-0.0446272171119569	-0.17489935417529	-0.183308976225143	-0.162710920587572	-0.187998122795008	0.000547712452588788	-0.136325848865289	-0.128391032039542	-0.237858709289814	-0.0711468337341229	-0.111272588542718	-0.0542572117954811	-0.00235441514158728	-0.0814552047344547	-0.251874510515124
CEACAM19(56971)	-0.0734092851902653	-0.263013228379338	-0.000650421786455628	-0.0514102095755993	-0.0399572875620797	0.000657765086882072	-0.297235569086872	-0.0673695214256819	-0.00209557397985588	-0.0521052138360032	-0.242872052100341	0.0729978230306409	-0.0263043803741295	-0.0244262707224469	-0.140913533075306	-0.123324940538187	-0.0273346582327042	-0.0382975155779011	0.017846997287871	-0.101839996320519	-0.157335890750001	-0.102315665143795	-0.17279821273587	-0.0157013020539886	-0.16757483502857	0.119866640425401	-0.0850541960611193	-0.129675633570735	0.0493107888212897	-0.059174577571822	0.0311846756635087	-0.0291406825094826	-0.0722246302393071	0.000743052337889512	-0.169289893665933	-0.067905370368295	-0.0826747140547189	0.0540007760645042	-0.0853887087609776	-0.148370151133533	-0.021981724230972	-0.0442024502234081	0.0371850078572044	-0.116583380707066	0.0661561435462206	-0.217104996326677	-0.144571562034038	0.0110832293971997	0.00701554286930146	-0.112372663470853	-0.160711316093547	-0.245981282108658	-0.0519980820108038	-0.100964985139163	-0.205977722526297	-0.243412432860758	-0.118110019312763	-0.0248746226016962	-0.0875320712630125	-0.0436577145266824	-0.130849658156635	-0.0522173625731585	0.033403411134984	-0.222155569384306	-0.178764729103145	-0.00867093108902035	-0.0553941170888045	-0.128314520937962	-0.109274090100416	0.0565912764965376	0.0463890964047684	0.0387088891622885	-0.042236058967266	-0.154313670894733	-0.0853604984369707	0.0191745964051935	-0.137413613851096	0.018789228999816	-0.0854209234357451	-0.104452954909993	-0.00920760664651189	-0.104305904900133	-0.0552911009688997	-0.123496216833264	0.0649357114217355	-0.158103724306225	0.0663963249748226	-0.141836226624962	-0.243174956289294	-0.0456773960516747	-0.10391508278642	-0.0142044886565828	0.0354914261017939	-0.253938994864181	0.0349713588599011	-0.024439434191047	-0.0117612062647139	0.0313155596588377	0.0657303054503972	-0.0866678120684471	-0.0653020969022301	0.0551487368549666	-0.120850578369116	-0.183500208151997	-0.28034000434948	0.0471239083804387	-0.0560533098289759	-0.0541227652066152	-0.0266674182834998	-0.110483089242848	-0.193644406478982	-0.0872638287834466	-0.0175746206669918	0.0940300910201166	0.0420548654236185	-0.211384093207345	0.00784524237725645	-0.0658092547533399	0.14790638226738	-0.0610940549442646	-0.236534465929924	-0.274130327662907	-0.00911993130666277	-0.0733819602004589	-0.16816185780557	-0.224084858196673	0.0732333372752357	0.0521776375980087	-0.0904404476004953	-0.114764151184505	-0.0208572769203427	-0.175521389184743	0.032140701147895	-0.103646051821729	-0.0135556505054518	-0.211751964339045	0.0713613007982676	-0.0643345961816654	-0.150171390657121	-0.0885126908141841	-0.0449038348173065	-0.116074087567562	-0.070243329797579	-0.146076425329157	-0.0945814575225303	0.0355201738179737	0.0063462340711194	-0.032900419096161	-0.0963401666762901	-0.0708742530849589	-0.0105394687948867	-0.193544369529252	-0.0960441354388955	-0.180213271186139	-0.0285507159949324	-0.00404557563613635	-0.14143755240937	-0.118077133012101	-0.06306696185434	0.0486509743694895	0.00841969110792819	-0.197327643330328	-0.0842890446127946	-0.164358028841203	0.0203792357364904	-0.0859468582625672	-0.127319925953322	-0.0822685174101041	-0.164002603229628	0.119145235268115	-0.133049554489056	-0.0185048373048439	-0.0287560399299525	-0.0691476172638292	-0.103997687734	-0.128609094743076	-0.208310557545751	-0.0489713198253449	-0.0938668350571474	-0.081463202811202	-0.0922494113531511	-0.0627224666543893	-0.0763084466900351	-0.149128315394869	-0.205879433186096	-0.0120753540518032	-0.136142964850203	-0.0504221483644889	-0.0886577093758209	-0.1012804285062	0.0755795066025373	-0.15302442291053	-0.034771973232904	-0.0561778532636792	-0.104474756873001	-0.182837533196632	-0.0326439770004206	-0.11636387963739	-0.1366488984	-0.0634576634782199	0.0522691874712915	-0.0428304784400013	-0.0506513697999226	-0.0832660684389975	0.0431529304888556	-0.0877827261315758	-0.061783294765495	-0.0613389549320231	-0.106225497018457	-0.433007948261838	-0.0832923204978539	0.041016930882705	-0.0270962117507242	-0.0911235502780041	0.0953422982461986	-0.122718500808761	-0.0331552651442405	-0.165371673767446	-0.0584577314202902	-0.0497547740597543	-0.0615222351161994	-0.0542475505107322	-0.0523484791088192	-0.0498200434921504	-0.139678198575509	-0.120056225826753	-0.0334844188890549	-0.0201999755070047	-0.00214559195817642	0.0139366133042293	-0.161879113510459	-0.127668557156548	-0.049139101894818	-0.132398077897941	0.127400707373572	-0.134233508706998	-0.294726344901146	0.0544907568775397	-0.0194883444362769	-0.111127566567804	-0.110374617394171	0.0617882279697256	-0.0875000437449326	-0.165078433927745	-0.0729161785440398	-0.123380582858266	-0.0555673793644262	0.00111953215582123	-0.11365414418068	-0.0744908969601258	-0.00457436674677179	-0.163141007962704	-0.152093559177263	-0.0922355795428187	0.0336135235440606	0.0221403831423098	-0.0416232929862637	-0.163997514370992	-0.0601980408382557	-0.0737580634593786	-0.0493846255983733	-0.0746595477694073	-0.0720137388998358	-0.196361495594949	0.116715140374156	-0.0512235245909731	-0.0667498330327725	-0.173107743167772	-0.00902698698672731	-0.0145346483248269	-0.281957796199966	-0.45774070697387	-0.236356773903374	-0.163931660812829	-0.108969632076432	-0.170655626845322	-0.0859230774700619	-0.0235041261677449	-0.150833211727671	-0.230794084949868	-0.210579633912659	0.0255420529061295	-0.166846792087331	-0.097396438290918	-0.1010685130783	-0.05301344046967	-0.0725145582496994	-0.0574092698855504	-0.168976972224345	-0.079298225150104	-0.195608904513274	-0.0283739972704417	-0.270695206293689	-0.176708456857168	-0.0243349849456178	-0.0689344314704156	-0.024623174077697	-0.113071902289056	-0.195178405320937	-0.0960785768331502	-0.0429568440649464	-0.0717001047354985	-0.190799360035903	-0.0435518761603957	-0.112575338924208	-0.0353094904239375	-0.144394274778842	-0.0507908376070789	-0.018904684479293	-0.183885191118987	-0.0855372440805103	-0.0749624173475185	-0.271985206972311	-0.051099444978884	-0.0995600015748416	-0.137381333995948	-0.0789417411802029	-0.0650640083414692	-0.1327183729584	-0.107562028703428	-0.127665164492577	0.0471608951930485	-0.0575667857516152	-0.175781384072743	-0.167612810545177	0.0112751604265168	-0.124158421846242	-0.250723441017653	-0.082184947168407	-0.00835153182910575	0.0383273526197046	-0.0678899859594229	-0.0690943351224182	-0.178829784552768	-0.136598349162091	-0.102704885364451	0.0804246002260523	-0.192529449256879	-0.124626761178211	-0.00690683483869642	0.0267284552006067	-0.111311882207838	-0.128912353822067	-0.026253073825194	-0.0455995755428964	-0.0292789178385589	-0.253911965007036	-0.0898240124015284	-0.0776810753561598	-0.02213334837403	-0.128393691443472	-0.258486195974508	0.0157656792553372	-0.32163144497135	-0.0510977766056107	-0.0688195357442839	0.00510251628604745	-0.0653384901055709	-0.0599570863275976	-0.0810122571935788	-0.0161478442360564	-0.0659825832097314	-0.165120375948549	-0.0358044200318528	-0.0276342540506043	-0.137535524605421	-0.0943988841994953	-0.0950552381059389	0.00643394890421987	-0.0345710516631592	-0.0471466722437753	-0.161393806287369	-0.0632466226104215	-0.0190851629859496	-0.0758767617310115	0.0145676375216803	0.0184102810469534	-0.0287337208472657	-0.0979925154071879	-0.251695098440824	-0.0732600611048959	-0.0335338811116278	-0.0886773894459803	-0.0468069055960561	-0.0466748296110639	-0.0473836806399272	-0.0503193691908016	0.0449335405966279	-0.0891068391080658	0.0029465852677873	0.0698459836561644	-0.015484798428837	-0.0227707487534749	-0.128174876437398	-0.0541691618541789	-0.120356918215443	-0.0171208302367595	0.0317950157339676	-0.0902961178450528	-0.04300333593234	0.0119327304425346	-0.298355069762395	-0.174666696508458	-0.114495060391506	0.0302618112525655	0.0663922416016334	0.0254549814420776	-0.0402580737121904	-0.0964346244623309	-0.230584623332069	-0.0781015119717842	-0.310473537474087	-0.131580865412874	-0.00280439265358727	-0.0799415314517314	-0.107555858408772	0.00420743418311776	0.0979475731620732	-0.142456106732474	-0.0679659310378103	-0.0124091262078069	-0.0444573234741524	0.0314340590437883
CEACAM21(90273)	0.00341663896240516	-0.301680930093889	-0.271028179817555	-0.128344522753894	-0.124658937090287	0.0533713259269331	-0.0243069426356438	0.227374602642962	0.0898123616629704	0.160088455394609	-0.123693789007552	-0.0190855452772265	-0.0464202738317104	-0.0553046601812322	-0.107580439645721	-0.0558217970826191	-0.00150922066987597	0.120455582253156	-0.0722404091673149	-0.0661645231806421	-0.0438843051578723	-0.00882271366358701	0.0168993806180091	0.045324150427758	-0.0442966870122304	-0.0613418273793262	0.0174598378895944	-0.276157818452668	-0.19269701423596	-0.0615661467721498	0.144870810067359	-0.0274331439442342	-0.100775512744547	-0.193710676720712	-0.01604069356583	-0.123927938157005	-0.120535664903644	-0.0161880480709783	-0.0426313285223532	-0.0561865954228208	-0.0832840977947014	-0.0198799530449721	0.0517773921355454	-0.0228946440048692	-0.0797483895646927	-0.158584601895764	-0.126147520718665	-0.0689157460666929	-0.0388202861237462	-0.00789059307720662	-0.133616097643989	-0.107261741580181	-0.0705782239951083	-0.0235455305884072	-0.0973686628108599	0.0639836029337904	-0.00435912051212587	0.0949301950671488	-0.166231136083639	-0.152195414514138	-0.206220128665193	0.00427052859718123	-0.270414682111274	-0.0691778713179875	0.00689946488218864	-0.0337081543468131	-0.0467737344314581	-0.227467785958777	0.0684300656991393	-0.113717080475486	0.0155445888907172	-0.0232576079722148	0.00788406344480394	-0.0599151073601862	-0.0663370748116405	0.138781295487038	-0.0218667415415229	-0.0902225083967755	-0.0685394932237449	0.0488119914679389	0.0349594529752466	0.0270859440260447	-0.0202944477455397	-0.0826944640729396	-0.00139334747533409	-0.101723646591831	0.20238097228799	-0.125297412223973	-0.0137848984814341	-0.131171976143711	-0.0813322994466201	0.0337040291327341	-0.109686671297499	0.00968632379249162	-0.038758842459644	-0.0831634456835536	-0.00935317607347664	-0.129329796854531	-0.076685220467972	-0.20219595914303	-0.0487013377172722	-0.00125882766247376	-0.0656216065796325	-0.194726858284667	-0.173634400195728	-0.0150979975318408	-0.0901210206216118	0.0745805395854331	-0.0519616559021909	-0.120607638912354	-0.118354418801908	-0.0187646899244326	-0.211636279774344	-0.112886931775612	-0.0129665998116774	-0.0922986358412098	-0.00491558638008049	0.0442091167174021	-0.0519770941221756	-0.0356165416059612	0.0828202729817825	-0.0812433014816526	0.149610445700471	0.0214545841444173	-0.128644582088116	-0.0458219528629835	-0.106883627522823	0.0807338131492181	0.0500143594446801	-0.095761357542349	-0.0926485193511515	-0.0956616356218672	0.0781308614048351	-0.139770926852272	-0.16982318194804	-0.0966628921819739	-0.0505422089531116	-0.0567141327887508	0.0333718320990053	-0.0579928334879713	-0.413910714472994	-0.0473141256776087	-0.0807883850462944	-0.120277053235194	-0.186059486041996	-0.125784752338564	0.043077974135255	0.0532708168031767	-0.282093782965899	-0.0621819574086712	0.0213516667581862	0.0371400798064807	-0.0214304357226996	-0.0103149688710829	-0.120478237133944	-0.0280323418833375	-0.123023803241422	0.00666704245529948	0.180907543727278	0.0633192397267107	-0.0400625550630364	0.0229503587458613	-0.114182786197385	-0.106444472062379	-0.187121470208269	-0.149011558567476	-0.0262097297988986	-0.125140513264391	0.206912630756593	-0.02891320048249	3.91651770411464e-05	-0.06029872127647	-0.129452862627768	-0.0168296772895428	0.00395434726449709	0.0355391147263044	-0.179872570424845	-0.120495779631216	-0.0560799388196523	-0.160484204246066	-0.130460592560932	-0.0666495780657419	-0.0890519069261754	-0.142288225268641	-0.0160658496643428	-0.00131328461163324	-0.00946792304171508	-0.0374317419775223	-0.109793106816228	0.0149370965951159	-0.0908066969301626	-0.0446139997925254	0.262037342528248	-0.0391988301740565	-0.0981147113486914	-0.0889174488214956	-0.0537553647738307	-0.0818595136838332	-0.221254606464764	-0.111409342227239	-0.0237853776965038	-0.0205020300553979	0.0559228528940054	-0.0798313398618096	-0.0960979408871001	0.0437570227665393	-0.0235133472154861	0.0145689342642698	-0.123510060437898	0.0115113493297831	-0.0164510580578489	-0.0436768758765784	0.0222846387763983	-0.15903349240805	0.0401782487456613	-0.013089003777544	-0.0751230217578984	-0.0590421309650456	0.00743336603910452	0.0337646294178991	-0.106644674760514	0.0421034326733066	-0.0663668818881041	-0.0755946583293598	-0.17271028561196	0.0182334145434008	-0.0688462701055875	-0.157976763076608	0.0755833662924224	0.106052660232098	-0.0573125029443271	-0.0637506206395024	-0.0899742974333839	-0.166643287715085	0.0149295016814229	-0.0798440992041965	-0.15275406276369	-0.00134376779387545	-0.0399958895298285	0.0640810036973909	-0.163209801220249	-0.0463189582930195	0.113215329245548	-0.0738331046009458	-0.0717130267597594	-0.052139621180413	0.0800341187272503	0.148696476491832	0.000402241505450485	-0.116136281104949	0.0199128098953731	-0.126847028390079	-0.0068950056452093	-0.0593468381434885	0.0235470135569858	0.050793293123951	-0.0263209217934362	-0.0660356811174384	-0.0425333698101486	0.122019867597549	0.0127655424402095	0.0454807809871231	-0.0443828222962365	-0.0775246563541532	0.220943122839403	-0.0561239245689612	-0.105826652982638	-0.190019965764254	-0.110764905306881	-0.0149755449320624	-0.160272445780939	-0.298314954592661	-0.0963407894420626	-0.118880289351955	-0.0283484628975232	-0.176597764568742	-0.181026854559237	-0.0994389356362298	-0.0202452582622774	-0.122775642693673	-0.171611597640232	0.111370575416585	-0.0807843890815308	-0.114675750699928	0.117992111326169	-0.0636585296117721	0.0623059551292917	-0.111795032231974	-0.0392353890837053	-0.237583006461412	-0.0772933688930336	-0.0747478345783233	0.0617551401606546	-0.222950661741364	-0.00762242558999986	-0.149846500482497	-0.0420051635714399	-0.0133055148704008	-0.200685047645336	0.0891295920926213	0.00861230360848303	-0.0259445586909498	-0.0517125247682277	-0.137969289310276	-0.0157529526116218	-0.104483436017603	-0.00106509457259184	-0.0125808765492712	-0.0410049545577398	0.00276605991781906	0.105709498019823	-0.159307058963356	-0.180554105790643	-0.103022910360888	-0.0654262732672149	-0.0987863109878575	-0.124419935958423	-0.233573250435103	-0.104626509740318	0.0568698210819861	-0.150942459734837	-0.0959374508208703	0.00236970885878037	0.0536770818005376	-0.116876717043978	-0.0744929581807988	-0.0772498568742584	-0.292948127959075	0.0187816220995951	-0.0895644309733123	-0.0311903933274288	-0.122065155174921	-0.118480149548224	-0.215784324077625	0.125420715858516	-0.144966159650086	-0.0316766602349812	-0.0714122636442055	-0.113472130472756	0.129443706210925	0.0759660579803656	0.00609556781105503	-0.0862510524888682	-0.20937300668525	-0.0156372653507214	-0.0257147404587363	-0.149685024331727	-0.12661177210377	-0.0851519619981851	0.0235277696595332	-0.066379148061719	0.0380997816364529	-0.0486348074103411	-0.198049137932029	-0.11588392067046	-0.0159822670588521	-0.0181971467975155	0.00238460945745118	-0.0406279858846584	-0.00862414303394866	-0.0741420643440448	-0.130196634787919	-0.0156940045236374	-0.133766111706263	0.0590100839100228	-0.151055724378707	-0.128072684264909	-0.108444105025633	0.132299625632163	0.0235635164016602	-0.0739596206698936	-0.295043305154678	0.00402163214982033	-0.0730065888662784	-0.340135514590934	-0.0116808535417737	-0.0818536848872037	-0.0316381526564129	-0.0618895717150911	0.0336985049876733	0.0289320536466704	0.0455072088269757	-0.137797161510056	0.041385754794151	0.07331542704235	-0.116876984945816	-0.0799129711891608	0.0568114247245882	-0.078051487912005	0.0141070553528612	-0.289801867982262	-0.104070451703111	0.0113875699429563	-0.131578863956484	0.0278419945407517	0.0343164524950802	-0.0510047075315525	-0.0159132738167964	-0.0497827402053583	-0.072562299518743	-0.0262040673718894	-0.000737729200348515	0.10715588523648	0.0663477432802946	-0.0144685640054363	-0.0640590357848772	-0.0665949610996626	-0.0682669779571626	0.119658578987729	-0.0229316378051738	-0.0214043842930574	-0.153463992003538	0.0118896741642949	0.0411080073712988	-0.160264919093981	-0.113471672849197	-0.192647259345185	0.0312279617834389	-0.0631153819995724	-0.0402987130745281	-0.0583089277763795	-0.157069997816904	-0.0654482856899826
CEACAM3(1084)	0.0604061290864373	-0.285592374072805	-0.198391839464007	-0.0148273768645826	0.0213333576339292	0.12784974196456	-0.102190668110495	-0.0211717461680077	0.00848023394753525	-0.173931513660186	-0.060664294110365	0.0929299925096648	-0.0982140355316748	-0.0181662020384713	-0.107034235707164	0.134777441313384	-0.0864577604928604	0.0132460387369771	0.0243378580959517	-0.0806882094143375	-0.0450006215273252	-0.253177230821774	0.15516798021775	-0.0420661238866745	0.0852931271483366	0.0496475382644689	0.0483392020603542	0.0300234153349718	-0.0747926212944239	-0.0309729542103488	0.307864478396528	0.0813472688818934	-0.198233680296661	0.0777407149881554	-0.229631808724573	0.118027913567622	0.060917201375268	-0.105576899780573	0.127710965103272	0.0220713397715409	-0.00916866982090427	0.0731857913140195	-0.00849187309833299	0.0916667014912877	-0.15501263596624	-0.0165641629996689	-0.0983994014679697	-0.0601207217819102	0.0577037434319603	0.0809377673407607	-0.0853356542046093	0.0545505666257261	-0.0437913347946384	0.0406158948267273	-0.140167149624549	-0.106189117910707	0.0493435126186867	0.084188325774456	-0.0991324367510298	-0.0788080981117827	0.0919389913245953	0.0227982883294589	-0.217663966818738	-0.126468591068531	0.0390460959088966	-0.0749984644320632	-0.200420836831157	-0.097854828831565	-0.0617930112018368	0.000793928981870832	0.144005020727859	-0.0268609526987963	0.003527341811026	-0.0247181171551854	-0.0836830340993891	0.0333368162811474	-0.0425664958217079	0.105174614068105	-0.0686669270621127	-0.152684472952372	-0.0848019411173833	-0.00188722760389797	-0.0859809293075184	0.00425529161854379	-0.0215662806855451	0.0757657941837238	0.12839169266085	0.0504653196972628	0.0535973651865344	-0.0773778894353572	-0.080109030285421	-0.284370212310426	-0.136101231174695	-0.0581483068209933	0.0368062580794015	0.00632184094722513	-0.0053551535790974	-0.0903109153053237	-0.161030401308806	-0.100526208440354	0.182179052431665	-0.00816678751545446	0.0532102759573768	0.00167323635868519	-0.121714403151106	0.0258119861573413	0.0566499551423161	0.253639609550324	-0.0247368234662509	-0.108965584268704	-5.43124906112399e-05	-0.0934838730782938	0.00112811453235072	0.272893238194808	0.00437164227587117	-0.0878120045243927	0.0444650883554113	0.181297198545521	0.082891315595465	-0.10101478397379	-0.106869689252477	-0.187271193869559	-0.236975341491486	-0.0894894953250868	0.0510820488964205	-0.0585989354559033	-0.0342808466913246	-0.026274096398312	0.00897610306458228	0.0810889569865509	-0.0362838807559201	0.000377930432289751	-0.0818357663899981	-0.104692755212205	0.0146719987043454	-0.182886494564972	-0.0101090073272242	-0.119053053429156	0.0207420606256495	0.137007311257469	-0.117406551394183	-0.072159532611641	-0.108208992426332	-0.239919648631547	-0.339485349676842	-0.219629544780654	-0.0134835893210981	-0.186111949727898	0.0396201432399865	-0.0873880884677439	-0.0507704473016327	0.0386028109016647	0.0244957460677938	0.0308579561594488	0.0131007556867721	-0.00028325290661429	0.0776812531605961	-0.0853845426584325	0.0083962000287324	-0.201629889778705	-0.174174805810197	-0.0859789821691791	-0.108712196350711	-0.0586909370046778	0.112328777177089	0.0903928661896823	-0.0622576105263609	-0.10053098878575	0.118394782360147	-0.0420868604942315	0.14038481671871	-0.108252482569812	0.0389168696201505	-0.0932055167325979	-0.00821524518023311	0.123901744115007	-0.103235127857035	-0.150130455728194	0.0761470984530442	-0.0212129444604386	-0.00435774897307085	-0.0271888893143462	0.00747804179783591	0.0602519716456835	-0.302220474432553	0.00704767704912527	-0.102702644526066	0.0178559232346727	-0.0721907132478027	0.101139346907004	-0.00432223467189973	0.103712309556415	-0.0794126494582644	-0.0384708244710796	-0.0513207821714285	-0.0389962003944787	0.0233243246741162	-0.122152677189371	-0.117506055015941	-0.183630600751059	0.121888569280352	-0.152227929305554	-0.0276489445009816	0.158968324026096	-0.06502324959544	-0.0156186614723104	-0.0608382646948795	-0.0231202659906106	0.0865518897310345	-0.248957453826477	-0.0168992454829305	0.0694694265137867	-0.0387094791779122	-0.154618887846958	-0.0533594002700672	-0.0191906114265369	-0.173340477378466	-0.0897240135982786	-0.0683690526428695	-0.0200175314310626	-0.149016245948649	0.0339642397323092	-0.0486621387059231	-0.204305905208187	-0.104299939851608	-0.049058093178499	0.0473876184502425	-0.0355874494442661	-0.084322835312563	0.0292688288198978	-0.113198160141933	0.0514304543493914	0.0231866957207847	-0.0583791867587666	0.104318138777705	-0.144392904430763	-0.238105158560798	0.00171970150190634	-0.0546455301921204	-0.0654382116473272	0.173513991864559	-0.0322748659124525	-0.0634272372954315	-0.235943921151345	0.00282008750585295	-0.0781284562376384	0.176156830340559	-0.213496257591138	0.0833567489304053	-0.0644268720240273	0.0306105237047111	-0.0849740950516911	-0.0902243258427852	-0.12177823425802	0.000886288254902803	-0.141029947222307	-0.0505840482654687	0.0524800861828833	0.0492212783964588	-0.0291971622141425	-0.0101715812769449	-0.0190927019866136	0.0268374380546521	-0.136667596411411	-0.0384810080259944	-0.166800663536095	-0.0464941351436071	0.00623796672476677	-0.0422905090504858	0.0916285649215794	-0.0511597912709576	-0.345744541234702	-0.0709847487475823	-0.0124160287077223	-0.0185476610292815	-0.014380954324412	-0.115839139472571	0.0513986772611205	-0.080742676890836	-0.247229886139244	0.00678667389806942	-0.0377252250548318	-0.0901408684861184	0.0472147056406564	-0.0604867378447255	0.0536735214013792	-0.0656149044320487	-0.0474676003667083	-0.0477533636046874	-0.146436702348697	0.0115155866380137	-0.00766948000554567	-0.00663582369466647	0.00632380563502399	-0.0109752239028465	-0.0950863325797027	0.0759033235863291	-0.0187058572764085	-0.0112781563610778	0.107942161869212	-0.0137301274192583	0.0141216456532117	-0.00264875041168629	-0.0768595285822942	-0.0638727375155469	0.0662979304985424	-0.101152494450437	-0.139503124929999	-0.048005452189298	0.0569968980015729	-0.0609072529227806	-0.0324070168980672	0.0161959333917693	0.0423934662655892	-0.0750993303064785	0.00100421833317579	-0.130967361972482	-0.0665930712114836	-0.0048900872452563	-0.0637967397470123	-0.0339209889605071	0.178717666584977	-0.0505908200493592	-0.193655616864805	-0.164014316210435	0.0999972787156077	-0.0622429139088148	-0.343744319687205	-0.0482111389518243	-0.0303534422892139	0.0596558874308827	0.0377246885200387	-0.104676675518577	-0.0599899735499154	0.115302177572124	-0.00902965005515864	-0.0448761694960016	-0.176260785492663	-0.00583975460188203	-0.00113483326739302	0.0320443430796209	-0.056765825134623	0.175194110175887	-0.0951969519630609	-0.0135059880421759	0.0371496732779566	-0.0986637360649182	0.0179554188743877	-0.0688701260061576	-0.0534448637117301	0.00219722538867071	-0.117149965090192	-0.0121672387882371	0.0139341724761429	-0.0721224814977441	-0.00603632726956301	-0.0746820600074481	-0.126086184178441	0.0259535037268211	-0.156313062060151	-0.0550599613954852	-0.185000198845152	-0.0750977765643861	0.0541497640132058	-0.154541860155855	0.0121952331866931	-0.0959378788273326	-0.0332931277509918	0.129796621402302	0.0857209462140521	-0.0061308273071031	-0.0750353845120121	-0.0397121240138847	-0.117100028244365	0.122802521797876	-0.120490724913808	0.0241423775006416	-0.0148364955485407	0.18451986087116	-0.107407933922413	-0.200042194607709	0.0539577087927791	-0.201456070148798	-0.106699320567399	-0.0129335944246288	-0.0661344427374145	-0.0385778657287838	-0.253061396608213	-0.171152370117713	-0.17742497611559	0.0789427787483883	-0.0557919889140965	0.264203684322642	-0.0187114622882767	-0.00283380469895326	0.00996331754816952	-0.0600081331120037	-0.129437094886273	-0.00176625973389121	-0.0441044991535473	0.0985439205326783	0.14130559847155	-0.0116408593113959	-0.0991577051624613	0.039364880064081	-0.0426072864673398	-0.0365287117048134	-0.00384252112109026	0.0155979791800483	0.0881208934880262	-0.0655452147868937	0.0816154438074075	-0.167216009646176	-0.049188895207861	-0.137358168173029	-0.1968564518188	-0.104655715679836	0.0243889186344067	0.121061639190654	0.0460496302931072	0.0914342938088219	-0.307565456408413	-0.114135714291202
CEACAM4(1089)	-0.157030210074696	-0.0620023310386697	0.0212632910551007	-0.106702572302479	-0.00803101161699265	-0.172136838953836	-0.132240491568199	0.0331155281670333	-0.11888867961817	0.293285427032455	-0.115744880674224	0.144605783948557	-0.00769593336039838	-0.0823821865818666	-0.173992454378809	-0.0659053003310148	0.0290279198614878	-0.0726213501894376	0.0997294458733248	-0.0275878898074334	0.0289305778713829	0.122159556508419	-0.0531288563752456	-0.0643276189455665	-0.177056214332263	0.179562294091575	0.154799869085035	-0.143273294280639	0.0122447565078385	-0.0821159399138354	-0.141784319175736	-0.0740820871916927	0.0709129336366411	-0.00608058992191917	-0.0949972953606143	0.0150901090545986	-0.0545596171885528	-0.021555889815646	0.0231859823702897	-0.0577365141837191	-0.0754804198046979	-0.027577632819494	0.186865863171275	0.0183161488744391	-0.0448645960659282	-0.104910859148444	-0.0342839816270728	-0.004205518706659	-0.0585149774128712	0.0702141465109061	-0.0123892872552447	-0.207041861817712	-0.0725657864800922	0.00159911334105255	0.0532408848318339	-0.012855498707292	-0.185370270579195	-0.0660184771726224	-0.0348289535435383	-0.0836835218453302	0.128524012598005	0.0119942029031603	-0.250258636570651	-0.141621704297985	-0.069270462419918	-0.0847437611005697	-0.0958340860380083	-0.0536473300758821	-0.0963894438741686	0.0237374362007058	0.0804575997885456	-0.0998393621026756	0.0890560909251459	-0.136025926307943	0.00874086741553876	-0.130457928027377	-0.0703210390496714	0.140288878866668	-0.0062260231343729	-0.116469519528093	-0.192841739779622	-0.0843291315003992	-0.0734447495670974	0.0280656659901957	0.061676683350065	0.18437841020634	0.0334129683858393	-0.159443063283128	-0.115129957260468	-0.0424004139494771	-0.131599668856457	-0.243468734518794	-0.0247427024020116	-0.00359510621502322	-0.0140519698340767	-0.0468318283063407	-0.170650369134721	-0.0580540137737709	0.0248595857157434	-0.0971626225286652	-0.0869073725005131	-0.0396851391162489	0.0512749485949827	-0.137108673174801	-0.140025644482049	0.0392597023309602	-0.180191902779566	0.250574095400169	-0.0385415354576406	-0.00834847356014967	-0.0217009529337289	-0.0512048832895031	-0.139886389481247	0.26746797466902	0.00112082492461811	-0.156591943237879	-0.0809494111251543	-0.0856999735982898	0.00792681002200401	0.0750677970995848	-0.117920704070141	-0.0616809012636176	0.039163861347804	0.0484528464237512	-0.0549519728666759	-0.217791126739162	0.0134147277983652	0.127481118290934	-0.0776713284124501	-0.255692413834634	0.0381310163171837	-0.157402535915781	0.06482383398758	-0.0290300789421386	-0.124689275522665	-0.0263906994064748	0.0773354725166494	0.0104506013815084	0.0530799967583112	-0.0639195101864858	-0.314104999664256	-0.0289415815328714	-0.0325804611239443	0.0985920512413873	-0.0750644611359936	0.0737679430117467	0.195415015791358	-0.0035250917395263	-0.0670830681584667	-0.0690801389782387	-0.0667762194016046	0.0579932810174231	-0.0710340376380796	-0.0891400583762451	-0.0944939252158647	-0.0155951599903785	-0.0758123739455452	-0.127263771631995	-0.040615605281075	0.0226754312998156	-0.0103881010296095	-0.21685464649632	-0.00947774780065576	0.0452294158457034	0.220294084022845	-0.0513026267297267	0.0300769027721076	-0.116585174016797	-0.05440357726016	-0.0962130974433472	-0.0954705294928557	-0.155408573923401	0.00618591376629301	-0.0774737392323741	-0.0661089278139568	-0.0247153651112606	-0.0963715170162846	-0.118700224065142	-0.0865579420699767	-0.342963263559674	-0.0696219895468951	-0.0917357529288	0.184842667305654	-0.078419535230983	-0.0748115052081353	-0.135772006296813	-0.013321754456165	-0.0994134905126784	-0.0749435788910536	0.0043378923092138	-0.115685738521313	0.0428581832192462	0.0838626748826393	-0.0687007959337612	-0.0195331928919573	0.070846671628828	0.0786013969519165	-0.0903767471909103	-0.244317417945777	-0.00338266384498224	-0.30011330286246	-0.0293481322480518	-0.080115345558159	-0.0599560138821306	-0.0999305171582239	-0.0550867115076702	-0.0555704573499272	0.00662064981238017	-0.135094851588515	-0.491406896374502	-0.036859716312172	0.0178580594649465	-0.0262769228403745	-0.0982157317620634	0.0369384534185725	-0.0308303380810656	-0.196705935590039	-0.231187034442279	0.0668410096867342	0.053433209943205	-0.0188185586556549	-0.103454584606048	-0.08577312334483	-0.00860117428830984	-0.139983215958056	-0.0659514627926386	-0.0437884681702905	-0.225018499721833	0.0351395114886017	0.0317000826328765	-0.017903609920927	-0.131579213699436	-0.0136774848170623	-0.27587436516988	-0.14198589688653	-0.239479488090583	-0.262894187136554	0.0245168838101093	-0.0851016931453915	-0.0767497438678569	0.0302657842903031	-0.0871495528704367	-0.00823889650292255	-0.116745417086237	-0.0945318790042687	-0.0681761041283609	0.0730492660677629	0.17900361868865	-0.0399996455869037	0.0464526765103873	-0.0785184761281546	0.0422079148882015	-0.0297536015025446	-0.133428155839897	-0.145429263864443	0.0515403547119821	-0.308223391035886	-0.219757161528305	-0.0965718974331424	0.0225691520511788	0.00178756256918351	0.0124006966012776	-0.181037641148766	-0.267441164048089	0.012505796105539	-0.0300279687556935	-0.151196857664107	-0.0141373727903042	-0.0458177291343668	-0.0128485661875298	-0.209891985003142	-0.225455449036905	-0.286765836509561	-0.0118099094505266	-0.0733345274968174	-0.168961963671247	-0.176233510194764	-0.105779484389408	-0.0177431237161316	-0.0161180303576454	-0.194481543922755	0.195747568946608	-0.0794229532302175	-0.111749252706956	-0.0880096220597178	0.0623985867505052	-0.155519423274951	0.0556025273187735	0.0719964147878498	-0.0386708531727909	-0.0659184491464696	0.0256784818127674	-0.185327086283948	-0.189905560925762	0.0727825142037641	0.0166419717233785	0.0428887511444952	-0.175817445559631	-0.186794847200603	0.174941520062698	0.0200511386960019	-0.132834004013457	-0.0289753097656408	-0.00906211412067683	-0.0793385203508673	-0.0104506645866146	-0.254437929429541	0.0192586779393952	0.0214565367222284	-0.0350804787536726	-0.149343942105316	-0.0496574546520055	-0.185845088307435	0.00143031144766212	-0.0219408613446059	-0.161962789162999	-0.30286510266893	0.0354126999003367	0.0464915951810319	-0.162091429562596	0.0349428479713939	0.294892643752886	-0.0627971800411354	-0.217918199204026	-0.16476294101099	-0.0319309151861762	-0.186624212031454	-0.166189180064391	0.0513071019139618	-0.0945512935665863	-0.0846053018098302	-0.148839369280603	-0.17471828939731	-0.0128043996678591	0.0569440586527621	-0.114542344921064	-0.0935508755392959	-0.142949069967476	-0.127158768794903	-0.000285926756016436	-0.0552944862984293	0.0440177248831724	-0.0114358980056493	-0.0427493808544554	-0.0341617131625687	-0.0561523366924149	-0.17835705136364	-0.0913168479182633	0.0309710384955368	-0.0236201857370291	0.158544294502829	-0.0894033723857626	0.0426805531874375	-0.106037178128828	-0.133931331131085	0.0437260471741716	-0.0439017798716971	-0.057566526162548	-0.122843354897238	0.0160269070596651	-0.148093647151907	-0.0594555012925213	-0.0696750372690392	-0.0385387017026021	-0.207338887961099	-0.0615158251848558	-0.138797047338555	-0.0790707269492332	0.0311711836163225	0.212295440560293	-0.0472528373555097	-0.272114064091839	0.0935521713449117	-0.0593190378165699	-0.105954491355314	-0.213167918259646	-0.13101872964712	-0.0668295112333155	0.080687161657549	-0.3965589628832	-0.0149812310205379	0.187599874469594	-0.0405399610079102	-0.0881096170395494	0.0306879418300121	-0.0572040379758627	-0.025106669248078	-0.11767732836962	-0.00699175392859716	0.182706812451756	-0.0502184290310946	-0.135627735019097	-0.0571315571206816	-0.0969936970187317	-0.0886276341746236	-0.0173847286994712	-0.164633607150967	-0.0292452840750552	0.0909886429491271	0.0687221099150627	0.0879311989553466	0.118310043600718	-0.13931729639755	-0.200242400779842	-0.0396591585767877	-0.0618846807317989	-0.0880744077396058	0.011283587088873	-0.141345156361668	0.0586356362083252	-0.034935378207174	0.0581257246018093	0.0268406444019604	-0.0397689680407031	0.0316020743289236	-0.0776929329790329	0.0188472061988822	0.1237054135482	0.126347857421446	0.078009740536206	-0.011181272687401	-0.0858401219975671	0.0464167697868005
CEACAM5(1048)	0.14280870538676	0.244849861229967	0.371007675860102	0.0222533924215704	0.124207325080689	0.270957348858011	0.0800870892788976	0.176949626142621	0.015525842495529	0.0785150987091096	0.0456248600137701	0.187538745362958	0.132258851406146	0.11404992681786	0.0751589641879848	0.199294483735735	0.142384377655467	0.192948282544649	0.295477204448073	0.137882572414804	0.218045372512668	0.0866558394560363	0.23414027721018	0.168624245092513	0.134464302182041	0.254605281156462	0.394467131253672	0.163669033458963	0.154644404166583	0.159324627926933	0.299571920720116	0.15711886919901	0.158145009756726	0.247551111155815	0.1253852607173	0.058143742667943	0.0970984378350747	0.0167090538565273	0.173717544983729	0.158534812469143	0.21672212734192	0.0630018176618426	0.087573765952425	0.153912914434005	0.141012515924469	0.158872463098383	0.0536381519058047	0.270598883701393	0.180889211000413	0.222644177689212	0.226959441431851	0.0610607392532774	0.165951730846169	0.0525769176672028	0.253689635968842	0.0549192158459049	0.171912833325893	0.0327251858579973	0.208632310231849	0.0378567441567023	0.139980762777358	-0.033350617608834	0.228868923527393	0.129043686583197	0.0709553164265344	0.143413168769159	0.0969452750295468	0.124500230874257	0.19700255670274	0.138619255869801	0.196663412911649	0.165126089100575	0.0555821803045185	0.208112915814202	0.314409421683576	0.347828198707312	0.18726042077793	0.170406727404035	0.0853489381285563	0.234503568374382	0.170950349393514	-0.187736855932944	0.1225449876373	0.108756397213063	0.323512032605018	0.0801916350989091	0.139163475503588	0.0757542390251222	0.172073726616644	0.111660982178557	0.0929556177440578	0.196811262452544	0.17869947506179	0.102116669467275	0.0990045850847343	0.178780337173603	0.213256988591774	0.178397027186688	0.147961282210089	0.0613605951424096	0.305101653422595	0.202974465584767	0.0671787804662509	0.20677361684674	0.133233967877128	0.13095159812642	0.174704981822657	0.130333759798182	0.29287059415109	0.0518134413865386	0.0668785645851287	0.033635979425765	0.0977920226301994	0.252821843121351	0.133104022350016	0.111616808804248	0.0608412942068545	0.0876608840105605	0.309012344811807	0.135077565370119	0.235094755150639	-0.0885204428030722	0.0555442950780149	0.350179411668343	0.147687213424421	0.0921094056005638	0.162325008248766	0.143486172955572	0.132886858807757	0.0143964161345872	0.132712746468042	0.152437262616091	0.101495338839807	0.190024529934685	0.0773518671521861	-0.0497491676067586	0.10298219524742	0.128893491957243	0.211093658576175	0.111188701930841	0.0038770891628522	0.0622696168088179	0.115435184890496	0.174409410132716	0.0679280969709699	0.21842431619162	0.0779839641928676	0.20566705647197	-0.0198711580945714	0.159170707174236	0.211475353812673	0.168649260713406	0.153521944073828	0.0928388253589327	0.177813196059314	0.190729629812651	0.209960792496146	0.215589504491923	0.191691313415251	0.116950270709702	0.108988155980084	0.066139657793721	0.256813106471675	-0.0181292811550105	0.312796774402031	0.120174775805938	0.248353600899421	0.130631699743429	0.127397628612823	0.0936298392025165	0.0687492077031661	0.117124118646278	0.253292453848943	0.110931192841691	0.0744069893840458	0.234261740247548	0.147288218057455	0.146422340357166	0.146671863745742	0.153818521278737	0.0996173568416885	0.147530431325862	0.247968894900443	0.213784309678419	0.25697812581023	0.203205503532326	0.00601189173289254	0.0748826918127233	0.22723961963543	0.136292546612825	0.101694323248722	0.13652723808495	0.0337139432407336	0.170340241285293	0.205545185292088	0.213544117381179	0.268095227463985	0.0963605912779267	-0.0120011211060274	0.123022447426331	0.095081811280616	0.0539278658028357	0.210928390906671	0.0667468402484873	0.228818388740043	0.0869345133527538	0.0970044175612924	0.227391165417583	0.366350405380283	0.0107178075644714	0.190850402963931	0.199585692572182	0.104362170872656	0.161043351953298	0.140026338004342	0.254349456917717	0.224748572948646	0.106311214428275	-0.0750201839396516	0.122435478396813	0.181404133161769	0.197983533725733	0.191767001839114	0.169737842609159	-0.0101701231074969	0.0948828527474157	0.22002309267857	0.203990612019157	0.274050338548657	0.0559143043004461	0.141329920843577	0.12327814187972	0.170567272402926	0.0401820080677631	0.164160201392879	0.0321146942546996	0.239032360743888	0.189747599600185	0.151922862547823	0.177905153215599	0.169988298776966	0.204285060192822	0.119327599753335	0.0337065425610218	0.116077272890257	0.175533268615946	0.199694678152243	0.107418205444975	0.186368647606013	0.15434193976369	0.14807679249838	0.0953961406074183	0.144286172646362	0.170203765817657	0.179821943530605	0.209028237760028	0.206478170790541	0.0340286301209395	0.0471462550979112	0.148859013106713	0.0984985968001266	0.158338578476114	0.0720040404215422	-0.0287029708893599	0.143913658828218	0.251950956815884	0.196163945320927	0.106583719903177	0.158741072775676	-0.0861074470400065	0.178149954896743	0.274250538076099	0.14765012525743	0.165177886661671	0.126835385459211	0.0879685220662015	0.067745380752512	0.137215688924137	0.158778398237411	0.0803463323016334	0.0948770700277866	0.250590076604831	0.132362408913396	0.187320936677669	0.0849811228518307	0.221738639488435	0.143485617791236	0.123221294022009	0.138218069225319	0.13399524637369	0.202315588403854	0.146684617186096	-0.0249669610223818	0.0538050553362772	0.161296201329641	0.0739034611406228	0.114204915057671	0.167568847150984	0.0797540647245387	0.298620256624304	0.17728248380444	0.194527225669651	0.278036545874475	0.0926371346080146	0.151925355436588	0.120108782156153	0.0937209360943343	0.109951666476706	0.0804343933166557	0.134445725797523	0.0560094287409887	0.0942069011188224	0.0402286851307297	0.111292764977959	0.213696665647552	0.304226716058022	0.294239490990145	0.0162684510588	0.101206755650762	0.0721780606916666	0.0954952564774189	0.216267040623521	0.178804968374646	0.129616600852377	0.194421400379214	0.204688808018325	0.103852507737925	0.0909666625110544	0.139907836104676	0.119904544593942	0.234597873705946	0.060229275695738	0.130627803000937	0.126863224014772	0.223096995596785	0.176534411494049	0.295856871394033	0.0904672652727161	0.204325126908004	0.0800290267763133	0.262802880281168	0.148101943559101	0.109174586423132	0.316341103654728	0.152445236854514	0.0786935764276791	0.0598304347495662	0.103915848925913	0.0880222411563263	0.115663519758547	0.0761875882565144	0.21515720185192	0.0590039778806343	-0.0221685048360133	0.18227442739108	0.195829873327497	0.260841044573945	0.0848946381555623	0.178065060264248	0.142840747728766	0.179686391229739	-0.138354507169115	0.133314424433374	0.0694017370881366	0.0227699724439074	0.120782871474084	0.0611267047469416	0.117098709395015	0.234241334634005	0.139110108842559	0.230675716651129	0.0858859113783877	0.146152476457041	0.160999907384134	0.215931963777303	0.141572971287935	0.230097128715076	0.19180927709885	0.34982727065372	0.177229305142504	0.181736643441521	0.25769744569188	0.0974948910892882	0.0352000753046979	0.119384110943945	0.229509819895636	0.119353172206366	0.188497101455775	0.117908614570345	0.390321279530768	0.273965150200723	0.206434579735892	0.116061580600102	0.0620107780449412	0.28927270768151	0.223396148041215	0.197099573343979	0.235694764009582	0.0654058398747507	0.143904556964534	0.225347377056301	0.220897068892197	0.0862164167163657	0.187832847842069	0.0890042681453307	0.328301535314979	0.115817388076115	0.124062456888647	0.250400362992242	0.030768050205376	0.147944831210439	0.0152269528644072	0.187480189968374	0.184342198076713	0.00672811213628729	0.094828281178838	0.226180487887242	0.221602675442665	0.172417019309113	0.115041362404253	0.149666672589608	0.316882560123662	0.0572032299480541
CEACAM6(4680)	-0.232050700311368	-0.203998092093642	-0.365935691342931	-0.299399797246062	-0.162356129897245	-0.278133215204273	-0.144599565169053	-0.20654523760475	-0.357069878046192	-0.0570026566030528	-0.239160265416185	-0.182539639729923	-0.19977939911701	-0.242279689052563	-0.297565933093063	-0.131973482647047	-0.131227851585277	-0.128210139809335	-0.117697244768677	-0.115421470595856	-0.104031398157803	-0.0538466056736398	-0.148785014590403	-0.239904256909595	-0.104508482536109	-0.109979099577853	-0.191567880419468	-0.430312717168331	-0.127007955682751	-0.121053406222965	0.0241071746940292	-0.219592431719318	-0.37353621991919	-0.0812688216047625	-0.234261437897855	-0.209225684269993	-0.159132783148719	-0.31868193349405	-0.272563609311063	-0.146788848322566	-0.171365687151862	-0.161973643541288	-0.210179520774791	-0.173483867493725	-0.101762794238741	-0.156714370309234	-0.257197587965842	-0.288105422064576	-0.186768591702741	-0.157094371705724	-0.183969765174352	-0.259043138264952	-0.337873139799069	-0.177597217829433	-0.19504537966809	-0.178237623171942	-0.27655899035577	-0.214243841453556	-0.296374134977197	-0.128877461643424	-0.00733970321501582	-0.136864655290378	-0.038198268000317	-0.28901157308624	-0.0576744648178503	-0.145734842538219	-0.205902708996994	-0.343075383746123	-0.115966233465432	-0.143550193426152	-0.041513973890272	-0.134645099922267	-0.17052900094773	-0.148227811600861	-0.336008007776519	-0.116093715509274	-0.247984902048726	-0.181919013377825	-0.108215913075016	-0.242990168528419	-0.170300159266332	0.193476479283104	-0.171904010373265	-0.192464201473242	0.0137778573732013	-0.210654310571741	-0.123513495062533	-0.176500626121925	-0.0686639109913929	-0.143705346937393	-0.40612589092083	-0.194517728575471	-0.0531302319925483	-0.137526911286733	-0.309075991493735	-0.248354632458467	-0.227458358601665	-0.35669781342166	-0.100615192773584	-0.247561209259293	-0.0451071383949877	-0.0214214646005002	-0.115796813576072	-0.29788455960988	-0.227076749389574	-0.350041863840097	0.06384996123432	-0.00563927483131605	-0.321538963092058	-0.32611334126432	-0.403389923894252	-0.0708549578558337	-0.187024589000418	0.0375133290400303	-0.222682481413871	-0.230836122860176	-0.239694904237878	-0.135317541818145	0.11643699809197	-0.312565771579209	-0.192623086852247	-0.128326327959592	-0.294378890827932	-0.0779331604520378	-0.243590035009091	-0.342095840093277	-0.155600320029352	-0.272818927124682	-0.0765628593561283	-0.214372058027473	-0.355392772583201	-0.229759023831884	-0.0912400064234524	-0.15831873118281	-0.143153916108732	-0.287018289284583	-0.107193228704422	-0.0914422586155597	-0.0345199296345015	0.0710329632215056	-0.117553676343364	-0.205731173085587	-0.116538866585953	-0.171864509735746	-0.275263790535513	-0.143689165895957	-0.0856555006022736	-0.337257551224759	-0.219174839083874	-0.178750757599367	-0.231654634225764	-0.168589803075622	-0.170210139661611	-0.364252483090067	-0.167756183437417	-0.141161325725815	-0.101652845648976	-0.175530136137532	-0.0136846867149735	-0.286618534132428	-0.186347586226262	-0.0664490107983343	-0.283051599394334	-0.328776068565213	-0.049202441644652	-0.154871021492587	-0.385499146430909	-0.177892850525764	-0.212197331313465	-0.174894648936438	-0.117112921370086	-0.133695358740079	-0.142281804532192	-0.286868043295164	-0.239478155073921	-0.143580644507752	-0.151174286481117	-0.3658528072894	-0.053167440052004	-0.359659986534892	-0.124888799096549	-0.0930944824339217	0.0431733283886534	-0.196723565917444	-0.397067496439241	-0.232109795940858	-0.357680108629118	0.0104258861587293	-0.101566807285013	-0.0643654892069208	-0.013017116053297	-0.328343568583568	-0.264050885364889	-0.20977334195896	-0.0204781824189209	-0.0467338874358107	-0.0701284964685599	-0.239031893724913	-0.480667996512133	-0.226008106661589	-0.221662037638369	-0.295015667345678	-0.143850597919646	-0.195888416824415	-0.194952994008931	-0.22058513641866	-0.25633143666837	-0.206005799136856	0.087417052102996	-0.266773809697369	-0.372501427601287	-0.0197771934715276	-0.0073855058755373	-0.252930413713919	-0.0530058669427919	-0.0846371903373794	-0.0666004171709774	-0.201716006159092	-0.130753940371292	-0.0703667117333247	-0.194881568536466	-0.125239617109634	-0.0997336536493239	-0.134137032443201	-0.204663310909885	-0.157823839487316	-0.109957229172851	-0.109228035653509	-0.217072885612547	0.120982962477504	-0.207190659516129	-0.0896323171954823	-0.111172694626893	-0.266492539968305	-0.181329769688632	-0.426435479968122	-0.216138668839036	0.034178706247756	-0.106090008461336	-0.334077151196909	-0.0636724202087049	-0.177855505613419	-0.265829275558553	-0.153645350510484	-0.00451649583922464	-0.31762450433752	-0.0823547545938939	-0.162327304999853	-0.340382932449208	-0.102828733847889	-0.17654006879714	-0.293956901567525	-0.0722290579522752	-0.202262548465859	-0.340407845498615	-0.254630805188552	-0.0902049576522023	-0.174197313179559	-0.0808485160386351	-0.000289695917720198	-0.147470919323218	-0.093750295508764	-0.1346327855986	-0.462045325137795	-0.227330112716815	-0.290830480274548	-0.153892333108236	-0.18250907804524	-0.248430799287445	0.0354119256485258	-0.193177510704423	-0.0393393991507672	-0.335105558376461	-0.0697801066522072	-0.180598152700881	-0.208101672795032	-0.140052102880477	-0.197931543126196	-0.0880953241317435	-0.317810139367332	-0.243965065037213	0.0679424390942718	-0.344905547319755	-0.191679478257954	-0.233522839054323	-0.143342057329627	-0.309002666816246	-0.135434690695991	-0.170326520374153	-0.159811751142175	-0.118201356985283	-0.161656142148164	-0.142372049919727	-0.201384274512085	-0.171586323418026	-0.14562785967995	-0.316437849975602	-0.337570100080606	-0.0176527117608131	-0.132128067627914	-0.165081524480497	-0.182356754255675	-0.260164961732099	-0.269673792072063	-0.199183683144433	-0.104012914205659	-0.0125378358217305	-0.110151436827118	-0.133339414368468	-0.172939977924754	-0.180664377867746	-0.198385711823987	-0.286659525996051	-0.332946110604457	-0.345116535002545	-0.288219165357864	-0.173777097961883	-0.0164711813745306	-0.187373714900464	-0.279148294225166	-0.318778190996165	0.112809833360914	-0.223940184386312	-0.118054091060996	-0.353046604876899	0.0189692187519621	-0.14479753782217	-0.418039196152885	-0.158646642460134	-0.10495318398936	-0.0889823762374711	-0.114425388651704	-0.303620832297842	-0.171705437323055	-0.0642125848244157	-0.217544468518983	0.0149816560718808	-0.092290445556297	-0.0197677467065448	-0.0662694152377897	-0.0664959746769827	-0.244477864805364	-0.203343947319293	-0.34621779859567	-0.178371437837201	-0.135533298322042	-0.287076419939002	-0.202051132840396	-0.188345976856207	-0.206959513504071	-0.180533373407827	-0.177008055660396	-0.125366700973426	-0.162518823913871	-0.376436440496686	-0.27599122742569	-0.14654494694794	-0.0951334661943898	-0.111411442368579	-0.159748609424475	-0.246967917385576	-0.299971117041813	-0.215639822665423	-0.182745482163983	-0.0345798383529409	-0.138072984497374	-0.312164257246841	-0.22487582987064	-0.300342985772641	-0.0554758093306978	-0.0913663304227549	-0.251818389289356	-0.166571111157789	-0.108075768674819	0.31653081683124	-0.223118107380103	-0.115740268848369	-0.260604056139372	-0.0613201738495221	-0.328858320403029	-0.210502020192951	-0.252474455434876	-0.0806413363613505	-0.205028800863799	-0.274630903289066	-0.21563012742039	-0.224085632959216	-0.251687497165933	-0.194491983928858	-0.155010749998077	-0.158917834260773	-0.201679936676803	-0.255118078856857	-0.173333965822464	-0.224744310875418	-0.272338516335261	-0.0908647600563786	-0.553209720231531	-0.081297868830081	-0.292138448586368	-0.0673894077533669	-0.304772172606812	-0.218927470610843	-0.166528748191131	-0.201386976008493	-0.132023717779876	-0.0815310655004608	-0.0917518177216647	-0.264439843366715	-0.141141098464578	-0.00633189172678403	-0.458998517890756	-0.116340415458609	-0.322508248273689	-0.249852526948634	-0.054870939515923	-0.125997913303453	-0.121719367873434	-0.21476057675634	-0.223587453735412	-0.128949346051856	-0.423342398606586	-0.149774475026306
CEACAM7(1087)	-0.176982736860557	-0.27293381863298	-0.149723447973858	-0.0661850217074313	-0.296797503755807	-0.345703894396726	-0.466038190258698	-0.0122682748373838	-0.0830046289440165	-0.197513867634546	-0.26037644190231	0.0121463701536036	-0.193873216230126	-0.0362242131116423	-0.104232775138486	-0.135476525949522	-0.173914716481304	-0.155741025189386	-0.117397653913	-0.43758171608643	-0.140464064949657	-0.113709467573817	-0.368786320565699	-0.369338033304392	-0.194956033267878	-0.0563527675101348	-0.0185306572061918	-0.202598019109133	-0.252649534224788	-0.0889763573289737	-0.261088419499126	-0.0534621069902183	-0.283381116781429	-0.189108903378252	-0.137235657931082	-0.267617292009854	-0.253495041791929	0.0114897558092757	-0.00834351946362936	-0.129559339700533	-0.000510430340313279	-0.0738989561981309	-0.0963653097087705	-0.122755608313409	-0.136730070664213	-0.276712473574	-0.390635038879122	-0.13292707473845	-0.272489763237012	-0.189982232514533	-0.236419223576449	-0.178762565210999	-0.15298847557682	-0.154364661532468	-0.390043331873867	-0.119870268059151	-0.144058884687459	-0.0697280390185614	-0.0929242049300241	-0.276098741356758	-0.256040060755603	-0.15212032094093	-0.35492631779266	-0.349692985819407	-0.0498871501125406	-0.125490069781748	-0.156830459700151	-0.207591343659109	-0.237518536256822	-0.232271366143785	-0.0135473191363446	-0.26994497911115	-0.152140404132616	-0.184781801460259	-0.13635553944248	-0.14029808015507	-0.202304997182913	-0.292075319126479	-0.0611347557201874	-0.0353512419270016	-0.262922425365831	-0.257836896361514	-0.161585495127828	-0.364004701777755	-0.103901069741007	-0.0559857253678373	-0.172369548875782	0.136689899537789	-0.214523110110168	-0.334006794244716	-0.0782795955724973	-0.214378854406466	-0.296715543589173	-0.306248171111799	0.0489854191618722	-0.208512707182252	-0.128822620744102	-0.17819933181545	-0.0114561912114019	-0.00253864772153017	0.0186710184716926	-0.0925379403329655	-0.176359098573875	-0.291890335554306	-0.299111618972535	-0.0939001426629448	-0.070524242180536	-0.201993199184707	-0.178433020309261	-0.214986163423573	-0.210645544771618	-0.00779768072788424	-0.109509741583018	-0.174863836722101	-0.0899047966985949	-0.148852893441697	-0.216286210238223	0.00453226162961954	-0.153763732397813	-0.0367125259895126	-0.244896847199675	-0.681625525988583	-0.0116042614770208	-0.189436674223961	-0.320591830399728	-0.450982456680358	-0.122120030430099	-0.195711466895956	-0.141924837112767	-0.420393522344254	-0.376248723564962	-0.192465746843772	0.00654534071258326	-0.260731651792427	-0.204684592051379	-0.398402568831394	-0.027699801736725	-0.10159787804141	-0.361658224383132	-0.169355655109896	-0.195426367277636	-0.156605252075134	-0.182868787998674	-0.18515459365623	-0.178212360465343	-0.184177994764871	-0.136002104904955	-0.270412576376366	-0.20225363820208	-0.183897727830427	-0.188089994958323	-0.326167031664232	-0.159494351063034	-0.301886360224685	-0.282097789392862	-0.236212100226197	-0.291361072435935	-0.0797804722991402	-0.186661026483869	-0.312047959301747	-0.0930857791574768	-0.173025462379012	-0.116669977990524	-0.282684018586366	-0.229780295149058	-0.0738372945750849	-0.122723579164926	-0.152818861425788	-0.193418918554089	-0.17701837161073	-0.279270492663612	-0.29222831296438	-0.0876305842888741	-0.274722759597668	-0.178022029498732	-0.339037881327126	-0.265174144063979	-0.430911496478241	-0.417866319354355	-0.380732425928511	-0.184910678501238	-0.322572162803703	-0.414320717710709	-0.15861664577521	-0.138357789834663	-0.157720810734491	-0.170105226098024	-0.125402204163286	-0.268613845856646	-0.0572490759050235	-0.329435061240839	-0.219554315711041	0.0211612998282224	-0.30271423780406	-0.196151889011138	-0.192309306987021	0.0207302025019614	-0.0874738047832142	-0.356098027078018	-0.042520570144615	-0.218912155408315	-0.28962704207787	-0.310239383130933	-0.085669461231485	-0.156365376269655	-0.0918475863108888	-0.0587734889214957	-0.184702017167698	-0.158588789792956	-0.478387867161403	-0.410262518973129	-0.26897710967104	-0.302004177396289	-0.206705665235263	-0.176512582500581	-0.0771161198595291	-0.0727042547066275	-0.207380727791468	-0.182447140796099	-0.0432932860156609	-0.141357360281803	-0.206540306211671	-0.152285361613816	0.0960044691208073	-0.166196983194938	-0.0756801622910244	-0.042008668576811	-0.332887163359958	-0.158712956444972	0.0370727105927755	-0.278285932773776	-0.383563344066779	-0.330785104369936	-0.100174181376887	-0.148354895056549	-0.367482578917232	-0.283915079487934	-0.369559679095403	-0.231276679881583	-0.159992462803694	-0.206521354494295	-0.0298895856720281	-0.141451987573469	-0.324933432807991	-0.258295585607803	-0.190384712832463	0.0462764442081282	-0.164144385416477	-0.24184421088203	-0.410572184233763	-0.142984411602908	-0.174286960659881	-0.159858343106894	-0.36817625359373	-0.246211503744075	-0.13548010748089	-0.0730338585659803	-0.182527354872959	-0.250463110104145	-0.265110428991261	-0.0601838303601673	0.0610947483145515	-0.293635721844612	-0.499712937040671	-0.194567657543569	-0.0868265004725974	-0.25674640271216	-0.390204710634308	-0.349044966786275	-0.340420096759991	-0.252726244068458	-0.375889642542545	-0.122882526653204	-0.140200246064714	-0.248946218591841	-0.245743695523318	-0.113830492379857	-0.348326314783102	-0.187803460562401	-0.291533781789024	-0.189313334027547	-0.18013638755576	-0.383474338221139	-0.104379387467094	-0.240634694330717	-0.144421447907375	-0.22214651203855	-0.264596556128196	-0.418175142940595	-0.0288493152505503	-0.259312862402807	-0.15980464574982	-0.296504287660083	-0.409202222493689	-0.0534424178553221	-0.289419599686993	-0.116506821190003	-0.18907460707356	-0.254408512208107	-0.139962665282488	-0.0865115096505893	-0.321855807199458	-0.287294140246166	-0.479115673654415	-0.214519950000874	-0.239551087887381	-0.135502545091002	-0.0427758118865065	-0.242131054692975	-0.258748202175764	-0.194148773707684	-0.314805419993808	-0.298217170019272	-0.343573746866689	-0.190340823140846	-0.198472719907062	-0.198818907905164	-0.282159781115862	-0.207536393998913	-0.230065097714831	-0.216675528638941	-0.00398875501487549	-0.0912825972493189	-0.141243204977677	-0.324090392779065	-0.00203463642315357	-0.117213157554075	-0.407650448255494	-0.230287098191047	-0.375863953854382	-0.386016590446207	-0.256315814035602	-0.231724722399739	-0.108223157373327	-0.311758703977433	-0.152904976811016	-0.332678658152671	-0.30815916396957	-0.237246819084759	-0.0610792619455628	-0.133103139934565	-0.00148081772030489	-0.285435655854913	-0.239854860567933	-0.235527947042554	-0.101156118767202	-0.47391266779236	-0.423999870551251	-0.219033924930428	-0.224180931212826	-0.149505971463043	-0.337520240584741	-0.251065830511611	-0.194817713364243	-0.136380353585746	-0.115860312822832	-0.226756581814198	-0.160197575451194	-0.0139618055826626	-0.152674446910189	-0.204183783911504	-0.292018329985417	-0.335651408812448	-0.0302084360101097	0.063114867101392	-0.233695536636791	-0.367336306707132	-0.225616600195344	-0.0530953775099965	-0.118188555893781	-0.278709471582876	-0.455165958325817	-0.176655713044929	-0.143088244780857	-0.312256978187953	-0.249609232474155	-0.260639595004081	-0.17349697870106	-0.0866051411955324	-0.346115318729367	-0.120004925058559	-0.105837737123363	-0.0821609993117974	-0.0895216535408329	-0.264706763335178	-0.221028890578931	-0.123050186275732	-0.339503655746863	-0.27665473487509	-0.174206541681482	-0.175730573154543	-0.384798654695845	-0.12607491526354	-0.248279526671402	-0.261593014139207	-0.20629302494587	-0.0897525535146489	-0.3687762338454	-0.286727134500874	-0.200695446144795	-0.137596764717524	-0.0987413197843386	-0.180297299951288	-0.312675949891415	-0.156443125111697	-0.236208002827045	-0.0767437329412246	-0.12995775840137	-0.277969027306485	-0.323466538032796	-0.060841867325217	-0.295759452732857	-0.122454011302555	-0.285445980461702	-0.208283663448144	-0.238494649105812	-0.0605157905112971	-0.0605623872606185	-0.517722938248957	0.00896091883638692	-0.22068838666888	-0.212794560040602	-0.133662629642938
CEACAM8(1088)	-0.154528137073161	-0.177979547988875	-0.110317503975932	-0.179473185090445	-0.187470967203859	-0.00537138826695933	-0.212717612313891	-0.124177666667582	0.0749982036197153	-0.192474107420383	-0.179596237091553	-0.0127566169044224	-0.131740827939044	-0.21460717235404	-0.159835419271958	-0.106676129164755	0.0416016494226233	-0.187858798245956	-0.0325924679503369	-0.0492974011702562	-0.107808239127698	-0.00361818197460005	-0.250819883288806	-0.151637503382846	-0.245397772678079	0.0970612316741072	-0.0772787549028547	-0.141770681235018	-0.0283350026855319	-0.115244316247917	-0.0755548587600437	-0.252525789920534	-0.114840666837948	-0.140495459286211	-0.135903698226402	-0.11943344375847	-0.198205590409688	-0.232847707997924	-0.300422000121028	-0.0803713349661436	-0.164324569909498	-0.031123952912088	-0.0698086780409675	-0.144242729826338	-0.288450256328268	-0.108770467375196	-0.165386595573853	-0.193834219388475	-0.0185358354990646	-0.00260292017067925	-0.116730222911516	-0.186593199390851	-0.156311442102311	-0.040902307499762	-0.176338417853719	-0.147146971037636	-0.118700701773706	-0.163875598298982	-0.0362479224397742	-0.14049464282213	-0.0987257139143377	-0.142311077893282	-0.223675393426339	-0.0639441560643109	-0.102588747781253	-0.0270852920418011	-0.207456335003666	-0.0702165934126288	-0.0998752738696503	-0.243611104419986	-0.140128220829684	-0.0323584205480001	-0.177623298322908	-0.145539181710162	-0.1523857698909	-0.255762497489738	-0.0276155239539826	0.0908753203929633	-0.0884522068081106	-0.160147553311076	-0.112517511541242	0.0115422986224901	-0.141124007376945	-0.189145304897395	0.00247612936363025	-0.245290540746323	-0.0761471065021556	-0.150939145258919	-0.15412622233692	-0.0196155894747384	-0.218686687778961	-0.174713000191975	-0.196423095716864	-0.0569991042096559	-0.0865816762517942	0.00867831794320501	-0.142434353932275	-0.0732645595648839	-0.164819992541676	-0.0661832571530154	-0.133958386049565	-0.110205241165024	-0.161575040643584	-0.0139823628160134	0.0428268626945427	-0.0823974029350902	-0.000697064558829105	-0.178252337326006	-0.0172385647264654	-0.0737356153764864	-0.125238717828216	-0.152177411223859	-0.117305386259888	0.0495230374941169	0.10917602710525	-0.0523483271777301	-0.163642741601195	-0.063164076657389	-0.0185055954286299	-0.0487126641058842	-0.0482879668045308	-0.217347680866603	-0.122126872028635	-0.217210090355669	-0.197857139965506	-0.247446414198653	-0.117975236239052	-0.0903346794677679	-0.117000294520814	-0.0222353870893849	-0.156212834969418	0.0121904662207177	-0.138664605431259	-0.0954103775985017	-0.212794036442988	-0.235135031906358	0.112759398716329	-0.0641293604868486	-0.210800388008596	-0.116754439776994	-0.240982496931321	-0.204944875331907	-0.173351978108685	-0.0915633573798994	-0.457204824775524	-0.142447045533327	-0.250823725907723	-0.0231554201727129	-0.147491604837273	-0.14552048801902	-0.0537182685827647	0.020313215490393	-0.214018747912047	-0.0542554746941613	-0.0775323724109007	-0.109849590578485	-0.110815891611408	-0.130409734045039	-0.147622274546015	-0.170336363504023	-0.211679813527595	-0.161722184825902	-0.137871615667057	-0.018351175483007	-0.143986142072998	-0.120549847359536	-0.149185555628254	-0.085487002050742	-0.177690946380308	-0.161493275659771	-0.151798640940905	-0.168738200203178	0.019475156706066	-0.163587247876447	-0.0192115437093202	-0.0297773228192701	-0.203035803976912	-0.213746049908111	-0.174608121583679	-0.128862358435265	-0.107950184346167	-0.071980178857008	-0.165989573336172	-0.186694508633196	-0.260408456840255	-0.0583037113162671	-0.239091099281082	-0.0791833752129733	-0.265755433890445	-0.23472143620715	-0.0386790164149973	-0.153404835562899	-0.196108597949054	0.0054398798525632	-0.0286597523873392	-0.100598804413019	-0.097239426605254	-0.219665583978825	-0.163546117138325	-0.124813844893047	-0.159219943150534	-0.18003257623016	-0.212425569721708	-0.0395930375872859	-0.0656628557009749	-0.158568988943647	-0.0949237205872207	-0.0820004214797825	-0.0446286595219216	-0.245969093949399	-0.0670921604229689	-0.108355307303946	-0.151325592995723	-0.16347108463509	-0.165410106258856	-0.0376712669994412	-0.0654133097705583	-0.11776455235601	-0.130713798421443	0.00484743804345639	-0.198410995283008	-0.14318826237509	-0.160613875505604	0.124097920045372	-0.144544405335328	-0.126927220110513	-0.00995931638607002	-0.201228206293109	-0.0347956564125963	-0.175276054696506	-0.130859833320915	-0.134628021966986	-0.0335190134072738	-0.265022326257369	-0.117711130666146	-0.172549432658503	-0.1612987555915	0.0432935343846663	-0.114479818549044	-0.222213470169311	-0.174306195502349	-0.0997909256132437	-0.133448209434798	-0.0562064118191661	-0.140610380239307	-0.0363931960450576	-0.0611254507837381	-0.110687258064215	-0.191206516283233	-0.108453071235483	-0.0529185926670752	-0.310176665177168	-0.207360329863209	-0.266429703891853	-0.161944036056707	-0.21442586973642	-0.459684345857706	-0.265070590823004	-0.147545240177414	-0.0112309910795004	-0.0416164391908735	-0.125399850225341	-0.146521780817243	-0.179791062937269	0.0311158581194601	-0.104416294620665	-0.0775271633915903	-0.174914107120181	-0.0506489766419223	-0.261750906545963	-0.116140350436738	-0.157014089114085	-0.221873845248839	-0.186844201368703	-0.156312574485842	-0.146084674400921	-0.196910277142492	-0.152796634381499	-0.155959722221615	0.0194519634917282	-0.253079765702637	-0.0474036584987006	-0.128089697712506	-0.201913854707382	-0.0951615050501918	0.0161368056712854	-0.183713546000914	-0.139847430600687	0.0163053481589895	-0.188720256539621	-0.0537283121475042	-0.179462612909412	-0.236808240265447	-0.208162813906863	-0.0982364000104711	-0.0891964919714066	-0.0977202019835424	-0.160760159890379	-0.0770142909967639	-0.0652582648768986	-0.166708891685958	-0.0779192126095222	-0.0776470311649722	-0.233916058112203	-0.185786367770427	-0.0665356132024781	-0.180756749356189	-0.087116195149639	-0.116387468417588	-0.0537956571089675	-0.0414420824774504	-0.145841403688647	-0.104682613266972	-0.13502841204137	-0.0865462541641403	-0.159621852277779	-0.196123273201352	-0.16951546116627	-0.191052951294356	0.0420916464113119	-0.146435650576889	-0.167524357155821	-0.211553256122043	-0.0978746922649448	-0.139136986667474	-0.136250590732623	-0.188498978565943	-0.237231893485799	-0.0817383554251149	-0.148091184784889	0.0241675756323625	-0.214951523681865	-0.0369359011552926	-0.107906099672054	-0.139486465578204	-0.037612278019723	-0.0636273308678066	-0.216078845487245	-0.105890772353456	-0.0969220011165827	-0.103467601418811	-0.171477830331916	-0.00552385947861557	-0.25946473608594	-0.176707349989187	-0.0648866484460022	-0.216122562113847	-0.125370052480463	-0.170015098502564	-0.0702847506532187	-0.188579625170939	-0.1414035737477	0.101672698862382	-0.226869689416816	0.00127093152011567	-0.128345647773004	-0.133738874796659	-0.05587954330545	-0.128044880069626	-0.0711524475485121	-0.0181632299585928	-0.0895898773358833	-0.034550483821235	-0.166101136558824	-0.174720321938472	-0.0968960311794533	-0.178309827069328	-0.105143208179032	-0.0475072675753598	-0.0913570455431243	-0.129668696027503	-0.246326102072403	-0.101804592297248	-0.0455488052622236	-0.0922477710293441	-0.142725022000787	-0.161153467488682	-0.0723250790951204	-0.111404371409229	-0.178505001455517	-0.119834496512704	0.0791514775081477	-0.359886924191566	-0.1323436088967	-0.146175922985179	-0.0531923499886501	-0.176903372031878	-0.131389434889041	-0.376097061548667	-0.0203841132635294	-0.105716644563669	-0.206867804861166	-0.215995338964377	0.00904721381511975	-0.104026482977668	-0.143531799682363	-0.00635938182991585	-0.296110026110165	-0.0983341944269476	-0.177323565135435	0.0174321849436792	0.0185934093671728	-0.0880725832772462	-0.05301697282044	-0.141573765412824	-0.181190452782535	-0.135286559371017	-0.163286430963018	-0.103005715321936	-0.00588090339564346	-0.158154667448008	-0.0947404309424635	-0.0558712332156885	-0.018294408341826	-0.149527459459373	-0.120806545893562	0.0918910139334397	-0.0535726183592881	-0.196635783187309	-0.062511463661039	0.0523425730599647	-0.305603576065536	-0.419187844330927
CEBPA(1050)	0.026697090591792	-0.331008243332861	-0.0827834781110001	-0.550725589145181	-0.157250452757042	-0.28425014109967	-0.128243260490718	-0.223708317748288	-0.232803978937394	-0.0968905280593906	-0.0770191345581352	-0.121254018896724	-0.0633576376076806	-0.142285185790912	-0.2529634841459	-0.202481437636038	-0.24424710635864	-0.2211534238359	-0.178380099956395	-0.134621624288944	-0.139390700470347	-0.453105480700701	-0.258901292738174	-0.261756092121818	-0.174213332938303	-0.195792136755315	-0.280595661373693	-0.240312784954046	-0.137589989471152	-0.393606698083745	0.038267718855631	-0.255720725463828	-0.244618369441098	-0.0409411061868658	-0.228939828762446	-0.2195324310318	-0.182906399929375	-0.646775714155123	-0.336951887747027	-0.165956651772465	-0.224356296225715	-0.144274167093618	-0.307779329663029	-0.342227186918892	-0.209180365820346	-0.271585527823408	-0.163054071967081	-0.429996305079085	-0.956286161321753	-0.0234597242385151	-0.189330448071904	-0.292756453221909	-0.346952033585334	-0.208411457050525	-0.13025584529615	-0.68147284039654	-0.198955088244756	-0.208199402098989	-0.321398042169859	-0.139164785889047	-0.0500943903643906	-0.291077497560159	-0.383810444299722	-0.0427936639076631	-0.406486231929496	-0.295086708435858	-0.244550993880851	-0.214219525542977	-0.210701882820572	-0.484731093916211	-0.187259216664416	-0.114848905045564	-0.311958772582828	-0.165854637377121	-0.250981345699537	-0.23361588811253	-0.0987727281453601	-0.364818003368797	-0.225551429257547	-0.0134584591210727	-0.196383911421033	-0.146160588639087	-0.247130092804001	-0.252640522688983	-0.355085334973163	-0.523685440982065	-0.136387441014252	-0.179372496878883	-0.208747358277302	-0.160111744778011	-0.356174901091713	-0.394470748729851	-0.198749223450399	-0.228042898869232	-0.342864572799838	-0.313308552650915	-0.280599070449365	-0.218255262191316	-0.101494430311404	-0.116772888268631	-0.00766023634538369	-0.0542980425992843	-0.276416574716053	-0.294692340133539	-0.02149011995466	-0.785339605027958	-0.216968963077224	-0.158972028153083	-0.150645028134405	-0.175682809507358	-0.0380142335028348	-0.101659954443121	-0.446480287828594	-0.131494223464414	-0.123838315817955	-0.342760313281628	-0.201077569264576	-0.21274587548342	0.0307033346457894	-0.18639559044607	-0.351732591015139	-0.0732545850721951	-0.537365603919879	-0.320143815822921	-0.187534041337373	-0.355392845650706	-0.168301659536883	0.00370944329946709	-0.117678406325114	-0.178093528760991	-0.144097546642729	-0.994013956136944	-0.216800288961318	-0.157052383881965	-0.272413806726211	-0.158769307166424	-0.112715485504552	-0.0701236691947558	-0.244488019440519	-0.257789895135409	-0.0455493172221696	-0.264244684852175	-0.116448280867227	-0.112194765572928	-0.119762153517351	-0.388310222664405	-0.0736185144960356	-0.266375608495058	-0.306869628997768	-0.817993532426177	-0.410818812874684	-0.102272959321177	-0.256128503481445	-0.101747779854166	-0.181759431015079	-0.158975606495907	-0.20013161304914	-0.0445085174163946	-0.132272303422771	-0.20720206567475	-0.345763425186063	-0.105906973521092	-0.105727593850353	-0.309709268200122	-0.190342179192465	-0.106163661782542	-0.197026735048819	-0.185509238039543	-0.1008110235	-0.0138867261253575	-0.097766661293308	-0.104597587622264	-0.0886764804171961	-0.0673228951194902	-0.111317750863358	-0.0948385356799975	-0.155080745583958	-0.291257186651206	-0.102244787849913	-0.201444395781057	-0.127948987135425	-0.399839744472572	-0.73085110287747	-0.247100744925998	-0.270969957925651	-0.441003203853191	-0.39161515869489	-0.184336644891349	-0.111502506077269	-0.118983802593273	-0.174449762012675	-0.133798780983486	0.0212215719082812	-0.0995821469322419	-0.332306479691594	-0.122672345458783	-0.283312107536868	-0.152979453332823	-0.358754566384807	-0.00917533737545988	-0.444360293158641	-0.240834766703804	-0.0977421345533732	-0.240386356609804	-0.203519796168959	-0.340271024333878	-0.226303231832432	-0.0844058669741804	-0.0282167686268855	-0.361295758817993	-0.116038229598329	-0.243087025453033	-0.272395555211315	-0.154347449529297	-0.215640461058756	-0.0496372008855972	-0.0743833811657868	-0.336886353376864	-0.86695040321355	-0.251023478148296	-0.342798788192275	-0.109677144935896	-0.207472610051117	-0.0634605262367483	-0.123858219605746	-0.0705220793792574	-0.204270860425128	-0.259804723745414	-0.113565927756561	-0.293632435984565	-0.216000705169489	-0.372576755354672	-0.185962933577469	-0.285452821922508	-0.0164279622025771	-0.120339356245145	-0.28469314880235	-0.32901013620911	-0.27077438588554	-0.177981388670312	-0.212650588550791	-0.299014333882476	-0.451794660600488	-0.0850068741725126	-0.121004455293733	-0.266293110379357	-0.146746356828	0.0556210642009709	-0.210760573853656	-0.101945613512699	-0.337777060376647	-0.184562932656955	-0.314710129477484	-0.204956237786084	-0.315167989885426	-0.0249585892697849	0.0810539558849425	-0.264969505087748	-0.128720446772447	-0.668337727415427	-0.384478340362474	-0.109475303963045	-0.242003255573267	-0.151830060558224	-0.129834783680135	-0.27972031267163	-0.182842982711094	-0.161304442262844	-0.195427271540721	-0.381180383070007	-0.177745478055416	-0.264886200182253	-0.412320522487597	-0.102784873339879	-0.3012084364258	-0.345779239117137	-0.395804179587236	-0.328169200884409	-0.348345800844057	-0.208077475759225	-0.453070175816863	-0.0777141088709588	-0.505258560806735	-0.204993232327968	-0.276613376106833	-0.0389473666052095	-0.706018484258629	-0.160667956201693	-0.269037018274547	-0.109161646647263	-0.24007710256479	-0.184314131325591	-0.348021214357877	-0.273266648998486	-0.309945870856424	-0.293086854142927	-0.175513986892581	-0.154222193421573	-0.340635492329807	-0.187862824366358	-0.089318053828376	-0.193096353305334	-0.1240111000907	-0.22288822581641	-0.271495855983361	-0.172959470403991	-0.136923082893187	-0.2419152208357	-0.182395642987491	-0.282863984959506	-0.0122738073178101	-0.224512317978574	0.131690157424258	-0.214837587893962	-0.247302280633557	-0.205321522483538	-0.150532183950369	-0.136934700998259	-0.371012928453512	-0.0597410284683808	-0.207118657722887	0.759859118543749	-0.23036611957094	-0.0644464636112592	-0.311297780863758	-0.242830633612343	-0.152792646517254	-0.481353539674129	-0.268841927521257	-0.124514356724418	-0.0905008877277152	-0.0185925318062322	-0.151394688556411	-0.2136152743549	-0.279151016312643	-0.182020877695638	-0.197125127010294	-0.568351661547707	-0.550259065349505	-0.261241502882555	-0.227069155021231	-0.110792242146181	-0.252076017481834	-0.124433498471796	-0.119005119391387	-0.182588044602324	-0.225422755881276	-0.134883448413106	-0.322810435899145	-0.285948978668433	-0.169416337082005	-0.14575583585732	-0.172878298691757	-0.142180836759131	-0.271033570131299	-0.132076276061912	-0.190647321373929	-0.169278274783747	-0.194813696560434	-0.218039485120297	-0.230360140433112	-0.0991685204117569	-0.325437601269581	-0.227717635615278	-0.466273814099105	-0.0847425770810242	-0.279609430267872	-0.176969089334175	-0.138049125520251	-0.452452340910052	-0.211972957557155	-0.274572297746578	-0.0344685162753623	-0.254815284563493	-0.41141995878601	-0.217725001887924	-0.345887160886494	-0.198272665793331	-0.35670997987773	-0.129642525080805	-0.353656076951139	-0.243896845736294	-0.238106784757957	-0.0681128726987816	-0.217484490287366	-0.132852766327131	-0.20233605292888	0.0608083156762648	-0.523213855173071	-0.0504462177331157	-0.407422675550454	-0.200751709274066	-0.307314053741709	-0.0351537045728113	-0.174581507702445	-0.236537220159567	-0.248774282885664	-0.347725074273257	-0.216206763485157	-0.303499014378931	-0.113018375617617	-0.194904033890063	-0.199387763511714	-0.274825932406087	-0.35738919601781	-0.220013037505691	-0.199835459968774	-0.175169156723193	-0.318796081841073	-0.291037855713253	-0.140446700151654	-0.18473948199951	-0.0834558058511988	-0.150883640220133	-0.220349586322595	-0.0868044790879242	-0.251619276281984	-0.216536265353721	-0.320165788481737	-0.153538773173397	-0.367086233063741	-0.053271009021881	-0.375607385004451
CEBPB(1051)	-0.0330322847578318	-0.0276064390798014	-0.283787228204043	-0.220320790764504	-0.0779063644231515	-0.525568791593485	0.00476762984139654	-0.867872470094374	-0.292613470601179	-0.13707798305218	-0.0741894222284507	-0.0752055144438598	-0.194456997567238	-0.173384499784315	-0.270128632373456	-0.143727255268422	-0.163086080911168	-0.0723264004672768	-0.21803726064789	-0.19233966082434	-0.548267003849675	-0.0552182565858847	-0.275861562862415	-0.159718005601529	-0.187787464819536	-0.174438942531952	-0.244004640151776	-0.11036888767199	-0.303294115373139	-0.0801989086789509	-0.100517085617927	-0.165646549429282	-0.0731745342237669	-0.314404286828864	-0.479224651042172	0.100284499809423	-0.055584151874594	-0.0385236979941501	-0.162936197887423	-0.186596795556411	-0.0483869725518384	-0.141565363090716	-0.330488992119077	0.0235876783720818	-0.368110752292467	-0.33734488414165	-0.175245910593715	-0.110678172535883	-0.132887915088439	-0.0372510360029235	-0.0366755102143577	-0.203747813671305	-0.212716814481779	-0.174721905482111	-0.0890313093885429	-0.435564338815055	-0.0860294064299973	-0.299921224227472	-0.103991581525976	-0.00129309514568838	-0.227897265982354	-0.111634765768684	-0.377821950970609	0.0598145619113185	0.0124006209724897	-0.29612210891293	-0.0736585048627802	-0.390578721155888	-0.238589867246048	-0.148487112253873	-0.212360656972138	-0.0176548360249356	-0.413318448347632	-0.33001661773942	0.106004184459516	-0.19040657715889	-0.30212460009641	0.256352238176973	-0.102641302008244	-0.545216369974488	0.000675050723352343	-0.594157873735332	-0.414234526846282	0.0793853330655059	-0.521748888588653	-0.0314447922908006	-0.228043720911264	-0.19422838631303	-0.0854758011770574	-0.207178234725384	-0.0493798731206294	0.053801436253152	-0.161694635265271	-0.0679971494577526	-0.100730075381633	-0.427003904886952	-0.385332932119117	-0.265659792059754	-0.266877515850427	-0.103514168403609	-0.358155181234527	-0.340667318518628	-0.182360200943063	-0.257890610510978	-0.163023074445789	-0.0668473497356224	-0.342647723489288	-0.310239820053274	-0.263246318264211	-0.401469564837418	-0.237529838239464	-0.247754509153541	-0.213693322833793	-0.175830683626621	-0.322099523127876	-0.314791147858316	-0.314416447173609	-0.704347533312102	-0.53302233966687	-0.198598010681977	-0.274630373766986	-0.128084597863109	-0.038305015676512	-0.246901018530681	0.000202785383708802	-0.257079009620504	-0.483198977664474	-0.32521620651144	0.121281296507737	-0.26938998412116	-0.146732188590991	-0.0499144388284536	-0.256340823470844	-0.0919953109545653	-0.115806310471718	-0.127098198916439	-0.323340776028304	-0.217591262623927	-0.225440077596465	-0.539205376658573	-0.468259026985299	-0.133012726239778	-0.138431459435903	0.123810647980817	-0.545850483070357	-0.579011663007367	-0.346295461934619	-0.327131640653546	-0.22686693998148	-0.108154035019753	0.0122011106381057	-0.0527630986544541	-0.16772035604379	-0.612840251301042	-0.0996146658475263	-0.232481862232669	-0.296753375556957	-0.248621682478364	-0.186083973792227	-0.456433756473378	-0.454541165287682	-0.132482398727254	-0.106926328332265	-0.326885432331827	-0.28106502340476	-0.302729330687405	0.0247034863119084	-0.064964162044598	-0.223762875131413	-0.479725704045685	0.0394160244613659	-0.401884169753293	-0.287084864857374	-0.0930286293655977	0.0902118494969438	0.137575223765137	-0.256776350270201	-0.462441523223216	-0.19063240529534	-0.224199893847293	-0.291881159093276	-0.268233230196187	-0.335330727206697	-0.032756474780635	-0.187520893042931	-0.109146311366685	-0.201800997094197	-0.121737714967154	-0.191444149488272	-0.288362503139235	0.0421604544190134	-0.0528090551655279	-0.245995831895406	-0.356628063663942	-0.222459038458801	-0.223805164427518	0.0194813285764562	-0.392338972526436	-0.153147013546089	-0.107749813978647	0.119782572322503	-0.260226865400452	-0.331857845243308	0.0811845737125043	0.0984245698479471	-0.039782190209851	-0.352254176871311	-0.184432652181796	0.0037602194541998	-0.413326484964688	-0.195196201641677	-0.346557765530851	-0.205653953620375	-0.483852272802479	-0.288502173456775	-0.266208900950915	-0.13423658070415	-0.350240152920396	-0.10890061132625	-0.274986239116234	-0.174602898309684	-0.382819611392869	-0.458984117011637	-0.354891009724682	-0.132775569933021	-0.675513911682297	-0.136250080957313	-0.212414853583389	-0.116421383906808	-0.149490813845966	-0.227127945652737	-0.374413760333713	-0.27778088309614	-0.335267771754437	-0.831656528147086	-0.586931493902939	-0.0100322134837935	-0.216106358488733	-0.20259335066508	0.078438445467592	0.108087915240611	0.0251627756674409	-0.271147381929452	-0.313907302055783	-0.0310512876816797	-0.221750330637636	-0.106376954875571	0.0499084035972297	-0.13040853135157	-0.131668407708926	-0.375155191945751	-0.164041727000545	-0.218772506499132	-0.193823455909559	-0.245920840432698	-0.367877219110075	-0.251069319308259	-0.341099248796673	-0.174584898779944	-0.42939892765609	-0.22235481871127	0.0553104357839924	-0.214411278218678	-0.418717284823994	-0.348071760370192	0.171200986998692	-0.163766138527025	-0.181007129468015	-0.198869661155941	0.0303256725253463	-0.485520872891506	-0.0586132071917552	-0.299931386889639	-0.43662864543751	-0.212970189993135	-0.413209284925391	-0.262754367890052	-0.539254066293886	-0.281724914767539	-0.306264806719335	-0.25755098277567	-0.487245258997377	-0.179753217251308	-0.152036806093566	-0.0637275455649144	-0.253670174254564	-0.488030089018801	-0.232531222552853	-0.274531250809882	-0.128609675433866	-0.165143081339949	-0.340417580723188	-0.279643857238619	-0.149150641125799	-0.401116087641143	-0.445668126741302	-0.0444310062399653	-0.248407035231902	0.20622420413137	-0.128419746569797	-0.175123868916964	-0.09884182049111	-0.0985386008383021	0.00690121626314818	-0.0731879451492916	-0.160795178629325	-0.25009383001776	-0.21850461144201	-0.162913676622013	-0.307457670556439	-0.233697243861047	-0.132522512938564	-0.0890227483125107	-0.173804586076646	-0.168275374783068	-0.282181015759854	-0.236144655738201	-0.0527828353313185	-0.156724592932913	-0.306578626834066	-0.268721801777001	-0.21937083587007	-0.121293005005652	-0.0829268057239799	-0.162238680163533	-0.40756409151769	-0.188129979158276	-0.4103197107005	-0.250991250311673	-0.0987124005402507	-0.0788645092675748	-0.32667681838465	-0.354420839803842	-0.27206262376601	-0.460167999962117	-0.0394996590783178	-0.192260937130752	-0.0417952932256898	-0.379357545069478	-0.195274276818457	-0.438842239371905	-0.232446397308724	-0.140159107960921	-0.095968108019901	-0.331202276370893	-0.321936334144298	-0.273467659797846	-0.117088222367589	-0.333009931919638	-0.250021004129583	-0.129478828802377	-0.297716735225206	-0.248534359954506	-0.0668869126782337	-0.0158782863890089	-0.0559241123790881	-0.184086647532843	-0.0284832954342196	-0.151545614062566	0.033043981645114	-0.225114036333943	-0.0103976535242429	-0.0595065990445276	-0.193375779320574	-0.491972241463355	-0.177823442615003	-0.386705395433364	-0.09698904450953	-0.116458283696246	-0.106604898737854	-0.49563996803286	-0.284912308626111	-0.352853553629419	-0.0788244649879491	0.0205296253074294	-0.240324275971904	-0.45311812561006	-0.450741454655499	-0.22963609021939	-0.549814945817712	-0.199902384751124	-0.266502380268394	-0.105301729720218	0.00711830306355463	-0.160908702989442	-0.220454547063471	-0.313741614483211	-0.0290693271261671	-0.0105703486844874	-0.0564855129226538	-0.0861208906484873	-0.174991670338567	-0.114182124122894	-0.0203010772818006	-0.297026517694053	-0.128246346336669	-0.0802092544109529	-0.225091017007358	-0.200204470810011	-0.212654346695306	-0.0971771808802544	-0.225385998495967	-0.303451151737214	-0.367021303330503	-0.218870348361961	-0.585475628855347	-0.213142886203168	0.00463124266501689	-0.00205446031096815	-0.0536912715419303	-0.18435716425972	-0.449441160856965	0.0204199924619266	0.0329545970260259	-0.189808217941531	-0.100517533003392	-0.209064799486233	-0.180736558300967	-0.207449466269044	-0.29755083736488	-0.269863325425697	-0.398167869048539	-0.170028705510707
CEBPD(1052)	0.0699837870587229	-0.0922719001450548	-0.235813155642298	-0.0547194986713347	-0.0846505510672281	-0.113247574834623	-0.0949868383344126	-0.133364436044587	-0.140724525794719	0.0399211073432691	0.0131626362841775	0.160869255497197	-0.0714093387248731	0.0841783578859374	-0.115685929978581	-0.00702727038574916	0.038027196758741	-0.174443582116766	-0.275212218242712	-0.230743861477738	-0.00298305742149788	-0.250666014859195	-0.0675279599350079	-0.0324708918744588	-0.121255544582169	-0.196870420618866	-0.0857266962899553	-0.247019924048988	-0.0971365289911243	0.115876067190239	-0.294830840228431	-0.0528674766485523	0.0850964013604627	-0.0142432013015561	-0.0877954647522424	0.041856885070179	0.00257744363926121	-0.202816703793904	-0.0093684954160448	0.0441746647362466	-0.178123426341495	-0.175829050870418	-0.274656058856979	0.204829282738337	-0.242487738380996	-0.105891839120215	-0.217541264436157	-0.127333811775705	-0.0320778027886268	-0.0910509265127176	-0.140996417034834	-0.471710602529085	-0.15750520190101	-0.163088868275733	-0.24697111488111	-0.528976423549634	-0.0121383766673557	0.041784740977508	-0.138006648205122	-0.0847372840236042	-0.0485634406591232	0.135699158589269	-0.00125158772825552	0.0227377759994207	-0.0278889172463588	-0.103329480529454	-0.0342315898307234	-0.156876423889462	-0.204780031000777	-0.028395836800377	0.0171167868587485	-0.119111676069272	-0.0241254322333599	-0.0965598396279563	-0.0178142474029717	-0.22663814908313	-0.103578224341386	-0.0183012018548945	0.0365043174871189	-0.111715683535863	-0.0412566224208723	-0.00800614313852721	-0.0550409307055408	-0.0472493450732531	-0.235640422243532	0.095250095056778	-0.0365002604440831	-0.080364589797506	-0.140174932624345	-0.107626344642408	-0.0058574058590231	-0.0896236938286913	-0.170768426785269	-0.0827855911443822	0.0753639509476984	-0.102465253766562	-0.2372033709468	-0.150845968595742	-0.119433585311274	-0.113202403481295	0.257405492811706	0.0458598295799346	-0.199843110524735	-0.0693139511438624	-0.0481628229208773	-0.44014047752352	0.0508618504166249	-0.0868811024071333	-0.0847572086968395	-0.165653619357964	-0.0461192747729541	-0.107435136027401	-0.00160803323166876	0.0494284985274816	0.0277638944087418	-0.113629060998881	-0.238119533510378	0.118900017031634	-0.170899914436736	-0.0554213594216567	-0.18045485720231	-0.20379397209427	-0.0607257645145609	-0.256319815827503	-0.0244768694987279	-0.246993681682376	-0.201344466044763	-0.0247391238123615	-0.0488292963131708	-0.0567176618371293	0.0505665088412689	-0.296947445180086	-0.0608892156875424	-0.0401770718292085	-0.285355922860827	-0.0829166272697229	-0.0789667935195744	0.128669040971424	-0.064535700335224	-0.247839347305431	-0.0176976329983508	0.128705572223639	-0.171277004158175	-0.139813939520313	-0.228838944791517	-0.125141083570202	-0.120101829521004	-0.124721931509553	-0.0714837341758693	-0.108161748252639	0.0367474859038929	0.000110191954145078	0.0923878132331589	-0.161191326646408	-0.0723551969441079	-0.110971084930388	0.0761241842292556	-0.129160753441227	-0.199492771398745	-0.367312525326613	-0.23471796946323	0.188390236819921	-0.0899857514653066	-0.137961169001319	-0.0267859629938238	-0.162481015104888	0.078226184147858	-0.135194219550173	-0.122540136227239	-0.0510215806166121	0.0500799400220318	-0.0970285923903338	0.0854213173863061	0.063352547715822	-0.0267656419595368	-0.0749440229237673	-0.0436906612498553	-0.0800665404852784	-0.152705811089583	-0.254652619007301	-0.107030965126198	-0.12788072682973	-0.0858700672296357	-0.0936762935722836	-0.0205397415879787	-0.0657349419664676	-0.253139000258491	-0.182698559601359	-0.085043529601723	-0.286897195709172	-0.0310122201461215	-0.126976476917253	-0.0350205897558306	-0.117417703117905	0.119984992077755	-0.0599521819485517	-0.265029928302274	-0.131154727569064	-0.0785434390528506	-0.0964116796186081	-0.077617662775405	0.00426231604421931	-0.164874193753673	0.147669099461982	-0.23730553599243	-0.0631749576764122	-0.0972536253128737	-0.0475758399898741	-0.0771786508836851	-0.00917588516721322	-0.227374274971611	-0.00220303226037266	0.0303209460591244	-0.0940801732150684	-0.0888121951009471	0.0258188864189854	-0.0903526173647326	-0.327508199732419	-0.32891047796343	-0.119037272768754	-0.0272723865437639	-0.147278129424397	-0.167608039299621	-0.00330226794367201	-0.0214329455168322	-0.014927891393084	0.0442141759007493	-0.0478911750632822	-0.0304150006680544	0.00401933261125559	-0.0937556086397709	-0.119112022777969	-0.210649197114644	-0.0820642439394707	-0.0284279403103298	0.00177473095515927	-0.194538959821209	-0.103375376012473	-0.15356516269933	-0.0285930398230639	0.158310006473396	0.0507670019220431	-0.063053239093034	-0.157036515483513	-0.233357224915029	-0.138219127774094	-0.126246555438276	-0.0246074129047723	-0.0347670930934114	-0.120023628767676	-0.0511229066126538	-0.094441768825828	-0.148735726232458	-0.080661767654698	0.0700504055589976	-0.0947899627087356	0.0699903860736405	-0.358364991205328	-0.00473430741288696	0.0792275626764331	-0.21188329135549	-0.0350076401155265	0.107187963635945	-0.149775087828995	-0.0689383230631203	-0.192350550480768	-0.103770004148295	-0.0739708191170367	-0.0370887799634091	-0.0383538699422053	0.00528813846226154	-0.304108239674964	-0.0137574029080804	-0.0749410472520488	-0.119884353796874	-0.255327323938425	0.0327958625110106	0.0190487944651107	-0.218535857267444	0.0891726150149655	-0.186597892099462	-0.383886023718077	-0.0693028597141919	0.0229033796298479	-0.00945797374986841	-0.133808395121943	-0.277154558707507	-0.148184222847176	-0.0127219566045572	0.0189601111319402	-0.15679323851928	-0.0265678532321875	-0.0126604257156139	-0.190536251524113	-0.0617473954909598	-0.260012086917709	-0.10542888628266	-0.0605920184382561	-0.0691389949114118	-0.164335054698719	-0.0872640021320671	-0.318126473896945	-0.118790965511221	-0.0321111041593683	-0.031636790861752	0.070828311348805	-0.202435200904768	0.00947119131260292	-0.201815853768544	0.0193655178152619	0.150448665072284	-0.0278754041562443	-0.0380228424541261	-0.0763415954647468	-0.120360702141686	-0.100147101142336	-0.103895179901779	0.0880536583424883	0.0643228760003365	0.0835574357572671	-0.122918283788311	-0.227888852427125	-0.129798639037877	-0.153332349340259	-0.204370874375428	-0.365242194494185	-0.127212569251929	-0.300318617682502	-0.109520757864026	-0.00169626037479505	-0.34912261939423	0.0337718199263185	0.0358399623991629	-0.194254969278985	-0.0898136945699884	-0.109035768169998	-0.382454877170605	-0.237023251579006	-0.228286519616045	-0.108872841231024	-0.207689570705259	-0.0231593135075494	-0.00596807993505394	-0.123263894968751	-0.228190314899742	-0.102289128254033	-0.055320330762198	-0.117116859242921	-0.187689565603228	-0.0851149286549615	-0.141553584229607	-0.165011493534774	-0.0923573207357216	-0.275913280717528	-0.0843966084509814	-0.103204618304204	-0.0318792934856333	-0.071084307528728	0.0176392378313782	0.0253107067690163	-0.0694724864257637	-0.0272410807553343	-0.06251745233272	-0.118162532574083	-0.115288850414807	-0.0876495005990604	-0.108408647536692	-0.103393752477709	0.0150711322595988	0.103187051074995	-0.104070347726816	-0.136878034500446	-0.22173331396454	-0.10690856048875	-0.205822120082453	-0.196139774942335	0.0444329743234737	-0.0768256687633487	0.0100367334446183	0.00790865208521559	-0.249973411513734	-0.205143899308756	-0.254245506108261	0.040630238846587	-0.136324547676681	-0.216088179866336	-0.0743740293279917	-0.0602761567611718	-0.395212364794946	-0.0098520986296201	-0.2322389599123	-0.169813896201379	-0.120989251076681	0.0300107616921922	-0.27220672422628	-0.13211157043241	-0.00885742436271493	-0.330495508297654	-0.020272092327918	-0.138368857614662	-0.0486750379186747	-0.175813685509995	-0.288668325084091	0.0507739352336638	-0.0770155328967882	0.0232559063725147	-0.104627195757635	-0.021407556207119	0.00290767416184282	-0.0105549991022391	-0.139924968985101	-0.0505443518347981	-0.0403407179709051	-0.00830130632659028	-0.0571660313220671	-0.168884031331742	0.0276757369281858	-0.135218234604315	-0.274686563724314	-0.223739831283894	-0.333729043391501	-0.23675971067104	-0.00156773124160205
CEBPE(1053)	-0.0993713093027402	-0.212781509074164	-0.275466445860726	-0.148489894913965	-0.264123845156384	-0.235924474270366	-0.00999087815688895	-0.35009362276933	-0.240889762145117	-0.120596684600207	-0.244703810803628	-0.200995677827047	-0.207564858892157	-0.210868981393304	-0.163680943429876	-0.106789372594862	-0.24804264425081	-0.126420455147286	-0.28518883258049	-0.0573310585115368	-0.0956101042385066	-0.065567268075257	-0.0678782786646936	-0.248268505311267	-0.0152242752611537	-0.0919055253567747	-0.387574468596307	-0.123532310589825	-0.270999696782686	-0.148452339950931	-0.135387457121741	-0.114560570563936	-0.171091413102261	-0.137486602736191	-0.0985051548176451	-0.204657593528397	-0.169463773710167	-0.245616799711005	-0.132736023584183	-0.349664995772467	-0.22436066140252	-0.0609025880014328	-0.261442026066419	-0.00354627567489756	-0.216683101348858	-0.0957449640647415	-0.0772448691341825	-0.0968104748100543	-0.197599989183124	-0.119205831522979	-0.250914819281197	-0.322866943311909	-0.11802988405115	-0.392455782078236	-0.219095492815174	-0.844925832745369	-0.0476127499604801	-0.279616491515612	-0.0635161967760181	-0.112552515930348	-0.223206381167935	0.0482868648962224	-0.19689546650763	-0.293577861927887	-0.288781025042753	-0.220219116474096	-0.0703325569816168	-0.314538289311049	-0.00116150385914101	0.022791457653388	-0.0904913341650487	-0.053393754432126	-0.137755766884961	-0.189934959922193	-0.0128178363522298	-0.0915888499271733	-0.358424962802909	0.00551647636538632	-0.0550253534728893	-0.33812034677729	-0.294098352342731	-0.0465352283127791	-0.173316843158284	-0.166043741881604	-0.100586055224965	-0.149877584253445	0.0571091754788937	-0.200420085557665	-0.230064055820039	-0.218026486608633	-0.252170269731817	-0.945824813155925	-0.25275348913568	-0.261576462316103	-0.273585912293902	-0.0297462267696588	-0.203863416419799	-0.24616017396853	-0.067987477994075	-0.176575741068478	-0.118969246743181	-0.201785692215382	-0.0469899291504346	-0.0678310141086846	-0.172126667470293	-0.504858450120562	-0.194908312406288	-0.195034589654502	-0.227668869648771	-0.159312319396931	-0.134667887514387	-0.243912562828737	-0.0614357526132392	-0.104325270793136	-0.248505242265449	-0.309730636804391	-0.0777091366392773	-0.137948299178545	-0.109084726279249	-0.216352932937382	-0.255714451339276	-0.198243514401968	-0.0662487405945386	-0.264603172250868	-0.28800633275689	-0.237047704308953	-0.235288140438926	-0.287914294992647	-0.108486618141416	-0.308201912063236	-0.122270067191221	-0.0717779515263752	-0.0733033022874784	-0.0768444238197397	-0.129014425155635	-0.206097915755406	-0.234251471255019	-0.0122828447423893	-0.338858197904174	-0.167429111644652	0.0784566241581707	-0.219183066293128	-0.295161001424407	-0.212119605022261	-0.161206558020011	-0.204853016566355	-0.10918878599213	-0.169075324057087	-0.139078841892643	-0.114144674768801	-0.223207982200344	-0.0506192424687014	-0.170801200773822	-0.169715539824489	-0.192174887906332	-0.146781091648602	-0.113794690202383	-0.211231552330661	-0.062509405596693	-0.259047228162998	-0.190536076316175	-0.240125351931772	-0.0204904913951541	-0.0133472601593666	-0.188797995955157	-0.223109624051269	-0.342521971365062	-0.296362048051263	-0.204036915065977	-0.0399793086082467	-0.171215482984107	-0.108955696744087	-0.123384390155842	-0.109903811221633	-0.247744065901845	-0.172640504948903	-0.199877388205457	0.0666101874944239	-0.436512344679899	-0.207179737132642	-0.173837650618773	-0.184732203319322	-0.170111836681855	-0.343631243515258	-0.310172862651109	-0.275105378530608	-0.370982547898403	0.0275445466618292	-0.236077861850653	-0.253978020258502	0.0859039195270655	-0.314046808837585	-0.264780256279118	-0.0862808414624632	-0.3494701144262	-0.180276622813879	-0.232469665142991	-0.19982654817202	-0.132373422878067	-0.249680049976058	-0.118961884379948	-0.102697914553608	-0.159869151936548	-0.107514046284401	-0.211638234042269	-0.0780069350702816	-0.0934832789746552	-0.215472691744455	-0.105059457983104	-0.0536096249680319	-0.237280983261123	-0.337937419586328	-0.132336225221651	-0.170234737531242	-0.114069727380437	-0.142971699675091	-0.218285097058996	-0.148453712874405	0.0925539784762206	-0.0991327726166372	-0.039717776266985	-0.136798960201147	-0.0794826593030765	-0.268928540424144	-0.243496651502706	-0.128024955053134	0.0795906783515885	-0.117353349952076	-0.180044761461453	-0.223859860218743	-0.238413280917728	-0.0230322298463318	-0.288572704708114	-0.175228593149278	-0.110273684461473	-0.209098339867411	0.0649307722475863	-0.282198358091187	-0.191354433993663	-0.285506173186389	-0.0458780353792644	-0.108847670208322	-0.255371809255006	-0.0728447199623944	-0.196440512248593	-0.0683184719097376	-0.154617520983727	-0.129107652359189	-0.0617944094968348	-0.180985527170824	-0.007679203082535	0.00997236925383577	-0.185241317529437	-0.297714105553679	0.0997207038271891	-0.104962603669365	-0.141640834630112	-0.192361438340769	-0.099307091309779	-0.24144332051842	-0.0952923993405895	-0.17943982970223	-0.417522694832457	-0.205585616669693	-0.126955259414332	-0.0545837229643685	-0.264163461811719	-0.273269914272599	-0.11327546465887	-0.0313482146588193	0.0658110043095878	-0.0314876062372782	-0.0828065063173521	-0.0799275528603408	-0.247503129196092	-0.271382031497751	-0.133967876326361	0.0239594427905957	-0.29217438433828	-0.133261042252594	-0.449548689829954	-0.116983888418784	-0.0454309013766895	-0.104842664687825	-0.165021700873762	-0.0855082666054708	-0.0857032720899947	-0.134363781610107	-0.173244694863425	-0.241863329507968	0.0871034576471076	-0.14764964164494	-0.187024908890282	-0.253052990336958	-0.318541702239361	-0.0586261469016442	-0.0497475675973376	-0.183328910030552	-0.252199847648537	-0.0366208714834263	-0.119161632462077	-0.191021944334492	-0.126894796264477	-0.165568442995837	-0.0933275646776128	-0.152642629380784	-0.0294526926416038	-0.148545537998373	-0.157246884627007	0.120127034787494	-0.0882816158085881	-0.0958303631115563	-0.305891049611247	-0.101894066247491	-0.19111076401723	-0.335066356166655	-0.0763592882517632	-0.206342521159258	-0.143558299347994	-0.28727496120037	-0.117915467492531	-0.0946196682972045	-0.065298136440821	-0.182447391490037	-0.272672521281503	-0.515942543542478	-0.246364782613463	-0.170604536054322	-0.20226077504066	-0.133420179031655	-0.332665252218771	-0.116929521266573	-0.245158633537697	-0.109794345333876	-0.209442508297887	-0.351365396141131	-0.162544945808392	-0.267658515819866	-0.211313723390722	-0.14843236575933	-0.281890588147424	-0.125786675343712	-0.198874932316689	-0.139211585900118	-0.222330778783717	-0.228797059214121	-0.209358395763136	-0.307750465666572	-0.107953430422307	-0.163208687337041	-0.202816237134392	-0.0383237165722257	-0.106522807249232	-0.235766936971935	-0.0724863411736253	-0.238435048378248	-0.250436179549494	-0.157445389960155	-0.197671443959177	-0.277994723076601	-0.0615224956941287	-0.438909643289959	-0.182762702449527	-0.251711470150666	-0.267004411811054	-0.204350385618991	-0.0636775470879872	-0.207286872383389	-0.297467614954069	-0.0540541050067612	-0.138241128857958	-0.240407200909047	-0.182125453124876	-0.0318688940949426	-0.312512220777563	-0.207307213220128	-0.199971849719688	-0.102812444802021	-0.084926348885541	-0.126167048849695	-0.227296550256883	-0.26033968047159	-0.179169234010845	-0.0523976677178451	-0.305166433327963	-0.228039704093693	-0.189448741449608	-0.193284640954881	-0.206522501581039	-0.175002184741209	-0.040882912138284	-0.0705914326244393	-0.0898600653098267	-0.21821548392161	-0.145974755430433	-0.211280177260033	-0.098940987206423	-0.23397392230515	-0.0918769077591307	-0.127274361114921	-0.206054073682064	-0.191706968573474	-0.174866699802744	-0.192972073671474	-0.0626738680667833	-0.10151069726159	-0.0952144798569265	-0.235888426897199	0.00375162393095249	-0.0326321020564168	-0.178086120022545	-0.184629210792321	-0.222494571638319	-0.0827488425129273	-0.142316263811017	-0.185561601202455	-0.045945394532837	-0.118773186446631	-0.105295285083951	-0.154464980227118	-0.251686978246966	0.0398835632671741	-0.0644337090061533
CEBPG(1054)	-0.322351502750379	-0.263709401144204	-0.194991563052387	-0.104305834956669	-0.186422842335407	-0.0583716173702925	-0.113077052795699	-0.352279354134863	-0.154686275152165	-0.19593498950148	-0.112230957928824	-0.194996803023255	-0.226837897397147	-0.169930281339309	-0.143086758247935	-0.149767430663358	0.0806105375825205	-0.285003965593414	-0.0380800991315518	-0.0999486851501747	-0.0717458477799187	-0.0690874888850417	-0.15633160227832	-0.03599172157063	-0.0415829859032549	-0.155863193925164	0.0421071499382457	-0.135081457591188	-0.214048869412432	-0.147812570747626	-0.0793167709583303	-0.0954029141801785	-0.161719024766534	-0.0659552016038761	-0.162859282964881	-0.230428014561822	-0.13517258232776	-0.0823288706632841	0.053896616957102	-0.092829268657926	-0.0992525157817626	-0.028252467306405	-0.0302275010055845	-0.174054540536849	-0.0574070346854756	-0.105663877876634	-0.0543083454100698	-0.121249205162372	-0.102665790509571	0.0206894255195588	-0.144284650238716	-0.311077808410904	-0.0604212339130997	-0.213522266294946	-0.0778801272756294	0.131800701683119	-0.0784055680362394	-0.0994494757044939	-0.151329611739999	-0.0674230253452779	0.071460384956989	0.0106510350939572	-0.292607202738346	-0.278518654766873	-0.215063284065108	-0.0302784263777937	-0.0901649542363684	-0.113272060387948	-0.03479041090924	-0.15308869284386	-0.0892512018856024	-0.204118705849375	0.0265631888096744	-0.14930242284536	-0.217734628565688	0.0426885270075662	-0.0981234177627056	-0.0510345525090377	-0.229364503930492	-0.262700149446879	-0.0706512469394031	-0.07938153588569	-0.28692897477328	-0.154474089070248	0.0268957402275621	-0.0881405999507367	0.0987873591942114	-0.0490403601664413	-0.0768940788417997	-0.043239605993004	-0.330094344463228	-0.279017479669954	-0.069413206121427	-0.20367365740011	-0.0311616144832258	-0.279620781813382	0.0244829343496502	-0.172764596004913	-0.0815651153588282	-0.179405073852798	-0.134541875139757	-0.0306626882374477	-0.284188197013917	-0.272524998829202	-0.161023612893198	-0.19030305651558	0.0443160795604286	0.141512668970516	-0.0516867489186369	0.0254961394178829	-0.30763733869096	-0.130757782309509	-0.158356302868558	-0.180656126695779	0.195798908262904	-0.098614708880965	-0.202309145406965	0.0195609547399477	0.153091002954755	-0.263515794264458	-0.267144137118974	-0.105989965331059	-0.0177668838698686	-0.0246606828119799	-0.0849909642173834	-0.401567806450809	-0.147645892354143	-0.052642672507292	-0.244025186782582	-0.0610137888199024	-0.178587425336714	-0.163631403752988	-0.148256488191696	-0.0395628252602722	0.102062732228182	-0.160804607431369	-0.0501440025277918	0.0792644951471419	-0.10258304692754	0.104372276465037	-0.0825596445071081	-0.0876511556751624	0.0666323077927531	-0.221065932479879	-0.166058074006302	-0.133289761931755	-0.00478141354394128	-0.0750921929623074	-0.155367408408132	-0.179605806499723	0.120310169880315	-0.0412262794818362	-0.156999892353335	-0.0880454505993995	-0.0225606109913706	-0.025854687698658	0.0509933664332446	-0.180804286768438	-0.0449823218137903	-0.0519653092611553	0.00572300453137741	0.0396970917760819	-0.0944785191453992	-0.239570706798303	-0.124506542127859	-0.0560339396163769	-0.123570007316895	-0.150429035938837	0.00106455152794876	0.0612980323383131	-0.27251522519681	0.0444132971054545	-0.217987828533426	-0.0219457155222645	-0.188431427857228	-0.126215351500575	-0.337456471875128	-0.167941912489385	-0.0681903030993853	-0.231385603319687	0.0151112592272371	-0.0924262032739399	0.0145136497086769	-0.108041436276302	-0.0735531985592224	-0.0599448602866817	-0.0540944669615739	-0.0307310957946737	0.0173863110280571	-0.0795027434107286	0.0642912646057037	-0.185152060431172	-0.206739249502325	-0.0260722314650877	-0.393248105513204	-0.151826663318979	-0.166545138246355	-0.156362306142266	-0.198859115526686	-0.236647784788519	-0.16445019346329	-0.0400084036027383	0.00791901620651643	-0.0418723057944139	-0.208666865358865	-0.182516167852947	-0.126661778851862	-0.187655931707657	-0.108571374407082	-0.0259423391045132	-0.172289574874746	-0.116201530780477	0.0908939919736837	-0.169774196506093	-0.0438290176414282	-0.0666474905980572	-0.106967052252985	-0.168181611733324	0.105823171302576	-0.19038330480686	-0.263495726286301	-0.0969088658236666	-0.255776222448187	0.0228968959321359	-0.112076247409401	-0.083350102269627	-0.152723127645353	-0.145001291468892	-0.165956136382186	-0.213583586114014	-0.146157666505284	0.0340192666415481	0.0669436115493665	-0.138188242048974	-0.241085204205747	-0.0139015871266783	-0.102630436618339	-0.333526369934973	-0.0501348941287646	-0.36904715656444	-0.281075269309722	-0.0338512710334309	-0.0355728151557998	-0.0945828087275438	0.010838745143057	-0.0427554373758247	-0.0321158199568001	-0.12803209122174	-0.0581229349021718	-0.160297395772586	-0.159708787372027	-0.181889271622323	-0.070312008828388	0.0567653426841263	-0.312395267545239	0.012480595148211	-0.0602700577647588	-0.0747093649273112	-0.0435815795799651	-0.0221528695317597	-0.038724755247427	-0.078617391368284	-0.0885905026022393	-0.123315080224295	-0.416648563690521	-0.35477671554597	-0.0470505376758355	-0.106576843126301	-0.0297145747726549	-0.226264938307251	-0.0909506647852278	0.0390569748410795	-0.142564325365964	-0.00827136844133772	-0.0730594583406145	-0.250977245789475	-0.0366015658315012	-0.0529746014550097	-0.0673041243821401	-0.245143818742289	0.00550596903713363	-0.0786492651721734	-0.141242084490441	-0.228246885275912	-0.139048922930737	-0.0866632511507847	-0.0203953498256021	-0.039015423767682	-0.0127465989078087	-0.195690670407982	-0.0718042729660347	-0.0672951453543994	-0.270600372449619	0.129950325344384	-0.213831294063985	-0.0472060008497194	-0.0869508063016391	-0.127725782088712	-0.197745063106608	0.111296945308107	-0.10005758271839	-0.204535191050537	-0.0609846893882837	-0.176619782750373	-0.276420782999345	-0.202431238427085	0.0527512480421255	-0.0964619072113544	0.0373230962251292	-0.042235610899568	-0.127745595018909	-0.111517453516529	-0.0378846211766161	-0.18246039132388	-0.0487374136725352	-0.0370408002789626	0.0493699039250065	-0.179979699796906	-0.219584640602595	-0.26817128642505	-0.00951451018322659	-0.115577827539805	-0.0872399172551956	-0.161501681081092	-0.312243652905919	0.248469276604736	-0.0243130942662373	-0.120575192431552	-0.00407323235424037	-0.111511866652371	-0.0866524919489467	-0.0260591507198551	-0.0944493617963897	-0.0538246908852038	-0.177558780449134	0.0610457898240018	-0.133837548885176	-0.322223507837388	-0.00120181884368981	-0.173193331427922	0.00212245749601893	-0.069376860401843	-0.0688362951603577	-0.201556810787085	-0.0311292330700423	-0.0163668589989323	-0.298208465949854	-0.118647190207842	-0.158427967240416	-0.074845446927615	-0.00304649989917346	0.0096242731737422	-0.130405732200562	-0.182770502945067	-0.196468238197218	0.00249393553809342	-0.238998956099991	-0.0866777221466427	-0.0535311931210749	-0.121190513355999	-0.0122384626707678	0.0286889086102161	-0.115596719927868	0.0451854522534479	-0.179518058087609	-0.111041493353358	-0.0821487729787953	-0.00481481817465744	-0.162344876300742	0.0527184901146801	-0.0870966593639719	-0.148297644895856	0.0250551970827484	0.00719458140980617	0.0482494986917042	-0.0957324483291667	-0.141178390532277	-0.100773498196047	0.180444025909364	-0.0884889793495226	-0.243146619901233	-0.00145257622392807	-0.152782482826459	-0.166910231685648	-0.0149207985492856	-0.245230483838185	-0.154042693498494	-0.177818326607075	-0.232920494979803	-0.206023850985244	-0.00428164782014968	-0.0659641577462012	-0.0500186304888209	-0.161738278947001	0.0232494676930826	0.012313200061234	-0.147302064057758	-0.0285306290998166	-0.0497646843022266	-0.0240236239742263	-0.0655688173080831	-0.12656741010242	0.136239962466804	-0.177619820251747	-0.089683645124196	-0.178785639678655	-0.289872438205807	-0.318452859291275	-0.389724021522625	-0.260231653776788	-0.0932798716743695	0.0563144857706061	-0.19795710060884	-0.0630002599178953	-0.0210947229709548	-0.0919117488781952	-0.00239244781475478	0.0187625117199748	-0.0982913670701225	-0.111820315730219	0.160340514140398	0.0728475722950263	-0.143034468826636
CEBPZ(10153)	-0.727041560056467	-0.713312213783094	-0.838229578442229	-0.749454769109482	-0.794994312808321	-0.607468271980178	-0.793132212919893	-0.529147550149839	-0.824799583393241	-0.889409824325701	-0.840043028568546	-0.677180197960762	-0.809252028925299	-0.624808106237198	-0.738715972497655	-0.831081892757068	-0.958911296225407	-0.869911708308018	-0.941350886812723	-0.838517485113528	-0.759505251590094	-0.861981583684252	-0.864901152785023	-0.812123218855327	-0.857729788984424	-0.805571462776953	-0.785300322533575	-0.605898534463703	-1.10625139894489	-0.858075680445044	-0.885014592389105	-0.996068552048894	-0.778480462023685	-0.883167313521045	-0.798571793780506	-0.911149200634857	-0.734266178550199	-1.16906305028803	-0.588184473502394	-0.827533457550152	-0.811745326530703	-0.77433986130808	-0.721539382411086	-0.852368648507907	-1.12671973328352	-0.663828799988916	-0.779884110927906	-0.816741890072852	-0.778523394989869	-0.656019947141233	-1.0691045338664	-0.655420548805098	-0.903838987868524	-0.892349790717948	-0.815567757085387	-1.14992095998436	-0.875452455527356	-0.835228814213852	-0.847721951197906	-1.11257295261187	-0.788051207899595	-0.867434391161542	-0.523274730683911	-0.791827662585216	-0.547972393877243	-0.781465708941247	-0.762104485898469	-0.904610806284829	-0.85593223039354	-0.858677434629717	-0.82153286204324	-0.743524071759055	-0.632855876807275	-0.649377933858004	-0.90401840331876	-0.902305628516485	-0.792569264091957	-0.799951038041074	-0.74652002890267	-0.536783977430984	-0.830401128615024	-0.853218506957188	-0.864016766178535	-0.905736687848048	-0.836092247701208	-0.923916316037226	-0.673842951138175	-0.413055303206202	-0.800072117515608	-0.763477984762923	-0.62238448153759	-0.478298184464798	-0.627350598177373	-0.95619930399919	-0.953178790918506	-0.813391606021233	-0.646263149475769	-0.734495398578657	-0.768663896989368	-0.83670347295575	-0.747218037373767	-0.822477271532047	-0.535154058589262	-0.979492018302469	-0.903917555046526	-0.532188302114896	-0.736715071108856	-0.583759587543655	-0.86847657255802	-0.646512545928569	-0.852208839500118	-0.579418563477958	-0.637873083486383	-0.702277831172717	-0.655738950514043	-0.659315036477576	-0.907866749605279	-0.659856346502249	-0.883379929024386	-1.04360351560093	-0.82181899302251	-0.748402583746214	-0.948195068845303	-0.477805290462631	-0.831116676707337	-1.02196033347654	-0.643434355581411	-0.721867423111372	-0.777221799524176	-1.03601132920692	-0.921365412369367	-0.843499215834994	-0.951172040501977	-0.689084812327736	-0.674176368959036	-0.888688219236889	-0.96320978335817	-0.585917480118693	-0.96980333859983	-0.61769703675006	-0.866580612174797	-0.85369809932024	-0.821339553195957	-0.86425936747338	-0.864014437089949	-0.833907312855729	-0.817013754582103	-0.643934383918751	-0.734082772182475	-0.612995066751643	-0.716784233323015	-0.645907918482057	-0.819526792978246	-0.848717710609074	-0.654695749611903	-0.924832248612853	-0.777414452807017	-0.665200048010756	-0.742956286703695	-0.987531391812717	-0.749067673783481	-0.58454253025319	-0.792120520235628	-0.643301600090437	-0.993856877503553	-0.868508398841362	-0.733890390870321	-0.862893180976913	-0.838513414236043	-0.899196982904797	-0.60110675089717	-0.792447662177289	-1.10204432675473	-0.606864950229773	-0.718937232817509	-0.870685040189984	-0.809735483960814	-0.800345779695816	-0.776792490887916	-0.817976767649053	-0.885898396255896	-0.797354202643265	-0.671134912204217	-0.702918332517855	-0.715093209338595	-0.871344332908159	-1.07291972656783	-0.838852121179149	-0.841416972909892	-0.765951811373321	-0.54734399339122	-0.763463699890026	-1.04820074445324	-1.09113946481468	-0.845634784435074	-0.702678191277774	-0.890924098210399	-0.702817713786405	-0.969402227099345	-0.904193386796468	-0.829061933473818	-0.649001929972246	-0.771553284770453	-0.79063755644133	-0.8479622515242	-0.587958421815505	-0.648077450146878	-0.618555534697874	-0.755851746887865	-0.890009230711738	-0.851803530523249	-0.86853991120189	-0.747910379532823	-0.818609491345944	-0.765071727549178	-0.769400647490487	-0.756076981337802	-0.712488583903611	-0.564360046781545	-0.819392323263243	-1.04192006467176	-0.746643136387925	-0.659472355509215	-1.15665291274031	-0.829721544042916	-0.889392929371359	-1.16709025089023	-0.849934345009712	-0.656081829966755	-0.634940313229818	-1.13228372364816	-0.866130431267681	-0.837322260310436	-0.625253500930653	-0.78423464007471	-0.527694632861923	-0.948150270609307	-0.694588269350597	-0.683421831613482	-1.00313015066362	-0.828739107629679	-0.683567697787307	-1.10289336573838	-0.799290363263158	-0.647675503982942	-0.481407703769332	-0.669370029543183	-0.632942658486557	-0.877067403868981	-0.818207185925101	-0.865207916339821	-0.868307746754449	-0.851845604013214	-0.963782804558947	-0.772033509031027	-0.884009657549765	-0.796275729564722	-0.909267079288632	-0.817553532486912	-0.872703158258628	-1.02684394718186	-0.767052172493749	-0.750420269684813	-0.853888131907386	-0.910076100902059	-0.748793091761097	-0.650245092318375	-0.792624215361505	-1.01970773778311	-0.644282139083393	-0.755333815588746	-0.831659446634106	-0.749271709114344	-0.835952424630753	-0.639724657610183	-0.880446922178552	-0.95943453394574	-0.763162818851384	-1.09534980816009	-0.75136748583761	-0.430175111353485	-0.855274633391701	-0.77470300965395	-0.8393011020062	-0.845762433080127	-0.763267685172008	-0.606725775796877	-0.781232450956024	-0.560751467345307	-0.628185732053557	-0.845982864694764	-0.758950056607193	-0.720856682917286	-0.52315958229874	-0.704466446691906	-0.913516609919805	-1.02960128062816	-0.800640458516072	-0.949718645693999	-0.719495750798544	-0.742860597736478	-0.712982442475155	-0.949790812893224	-0.83617429660422	-0.640369994225556	-0.821755580532884	-0.593259778329838	-0.81963959175053	-0.879426335003177	-0.568386468200123	-0.821732443368242	-0.768951155958752	-0.714433572947095	-1.05504823182484	-0.717777258204229	-0.719395789807259	-1.09808288089809	-0.759159449677918	-0.922450996943842	-0.776869154323469	-0.755581296064338	-0.871770106157662	-0.884731467216491	-0.891010716475699	-0.772168944059606	-0.747388569733833	-0.86815490798975	-0.806365037271549	-0.840431112789938	-0.918168136511987	-0.95586280816276	-0.413420079545713	-0.708770366569059	-0.745569467660316	-0.663590404215454	-0.580139794395809	-0.939400566738493	-0.673473670830096	-1.06019137474419	-0.644750727280611	-0.565716645840638	-0.742558169590273	-0.983367777158545	-0.951464299537875	-0.857557615621253	-1.00990010795867	-0.776526359188949	-0.676660224624889	-0.731028346040278	-0.771591163591554	-0.906848891006872	-0.704325316888299	-0.726905002336925	-0.716114011812829	-0.797726878729645	-0.892852454316061	-0.690502441979205	-1.01959107361649	-1.01752201732691	-0.731283709808131	-0.81016438367153	-0.858170996023587	-0.744400372735155	-0.729038978978922	-1.04699933373421	-0.804641886244198	-0.983250270321771	-0.84702333250165	-0.661901232917087	-0.951759073740172	-0.901448178749006	-0.774090797234354	-0.690795939135527	-0.808572513912867	-0.862584621108119	-0.804051896933065	-0.854948294803381	-1.02936684070962	-0.705572196409078	-0.624490566782246	-0.777773997120669	-0.810560748933486	-0.597082955150483	-0.887577732529907	-1.10868152156743	-1.12526902875723	-0.798394470408123	-0.919352172177832	-0.542609383384602	-1.05339704539154	-0.70976049931181	-0.674304301415971	-1.00206397588654	-0.985846346509177	-1.02043913385458	-0.862186693798895	-0.9237821430921	-0.753744043171403	-0.681040080954927	-0.904018035920121	-0.887167735865316	-0.837583848590275	-0.744832927028139	-0.866964693434612	-0.818053174279309	-1.00355659988339	-0.863379626175443	-0.788521583532897	-0.753736083759343	-0.747872376750959	-0.678803889815902	-0.631957569145462	-0.826779590757652	-0.746406197917902	-0.895590204406949	-0.778477020734691	-0.74942299749881	-0.829621698148821	-0.810535780839638	-0.945184051196634	-0.634426942196402	-0.799141059438823	-0.748120229014636
CEL(1056)	0.192490119283887	0.0830085211344759	-0.152486594172038	-0.0194351676477405	-0.15675670022772	0.0296445912087555	-0.0582321666358134	0.124885915986362	-0.101493940165785	0.25438458247656	-0.0958329075977987	0.10537508780324	0.0564893155879567	-0.118276957602905	0.0752210025410174	0.0345195361756315	-0.155843877201078	0.0382875197059328	-0.0938661775127477	-0.0604970358908173	-0.087116743799005	-0.128205783227389	-0.268426880783696	0.0134868136588364	-0.178669662266662	-0.107389597932325	-0.158662300084365	-0.0880756934401807	0.0123455891169832	-0.0978375230430002	-0.0453443127651836	0.0475150044036718	0.00370161229693584	0.00314527953130007	-0.125081507600359	-0.0993866285368176	-0.124721636404897	-0.107595588818107	-0.0876049759904625	0.0531379198194032	-0.0601475091514092	-0.0142634698179307	-0.012611581152647	-0.0507864196504657	0.0427604647217169	-0.0727693449318759	-0.0673661743539972	0.051073964994577	0.135725497848442	-0.0611033724024918	-0.230093011705469	-0.209993914696838	-0.21651804459374	-0.0598393951035826	0.116710491770626	-0.0355728398053532	0.0091800869702595	-0.147271684028689	0.12156272495996	0.0497938667608903	0.165623150414915	-0.00443359387755717	-0.38380449768678	-0.0668552296675916	-0.0425362505266655	-0.076642718518191	-0.0190516231875646	-0.176014378595101	-0.147341201784135	0.144849280790987	-0.147372589343456	0.00865314002859217	0.185976010458796	-0.117685535792793	-0.107797560947995	-0.167149110848643	0.0432001189971765	-0.173403390215664	-0.136404731074925	0.0056016147340734	0.0095080011974779	-0.101532348591027	-0.0563795377819204	-0.144836246699042	0.0237899079626403	0.0769276149772114	-0.0198885004639695	0.0413791077446064	-0.100466046785107	0.095212292613376	-0.252896837528841	-0.19137731262808	-0.0392243225583398	0.0505317380546331	-0.0585486635594756	-0.0718813724472308	-0.0221687881423811	0.109222800017668	0.0315857180719631	-0.156945898634277	0.0108789874144969	0.167681532705374	0.0183139792365384	0.00882435371502743	0.116161465395251	0.0295936574971846	-0.0182719915872772	0.116576930908087	0.0192812305418509	-0.0172489626935733	-0.103641428167807	-0.0264533517922619	-0.0308476950009824	-0.164376583258707	-0.00327027437854486	-0.022732751038698	-0.0518118845242948	0.00288622434427593	0.0338808360245392	-0.207669321233014	-0.135353924775568	-0.0311389388269631	0.0527986043674094	0.0437550936582198	-0.0601799857555059	0.0933004958669771	-0.137226603454248	0.00326362657320314	-0.0346546056919261	-0.0249825964245881	0.0419038734266972	-0.19223592703183	0.0465743699762979	-0.0868898589943566	-0.057770493745229	-0.113927736322042	-0.121922514246491	-0.150252988975077	-0.121038070588185	-0.133606934822442	-0.056506511337173	-0.0162766586238375	0.0990684068131143	-0.0625289753154385	-0.209961651739776	0.0607895999693056	-0.0758184964888204	0.0208546396612289	-0.0054448546877248	-0.0420094677127605	-0.0590004886191499	-0.0495737525777609	-0.181726543163002	0.031400536543871	0.1158434339144	-0.0676372476096925	-0.0424771187044417	0.0777702332202115	0.0191857163854981	0.0879271963454488	-0.102551932723727	-0.215339654576451	-0.0220884458818494	-0.038261084854487	0.0494203556942081	0.059641863326354	-0.169320979997853	-0.0152496444183138	-0.0528333025802323	0.0712725113699661	0.0283844044544358	-0.175009042126137	-0.0372956362483453	-0.117586623465071	-0.0460203241487573	-0.0485093196110548	-0.0822425492674254	-0.124097769297165	0.0967855982268714	-0.066636861428798	0.00161343880926711	-0.0361282240767309	0.0240327227130151	0.0794684494783055	0.00372657174457748	-0.0205323044953681	-0.0991846285085015	0.0912721464858365	0.0112620674653603	0.100769573406104	0.192463650455576	-0.0747333703377525	0.0615369137117174	-0.139422767450786	-0.131019353728246	-0.143634652139199	-0.0552277316698446	0.0693479317099806	0.0125239293386531	0.0273170953731156	-0.0686289636092195	-0.017840248385603	-0.0826561097118143	0.0010637109594458	-0.0189818493737164	0.0705022442587425	0.0164058981668996	0.0346975331864111	0.142919495799758	0.149893307901993	0.0482137901216474	-0.0122928126612744	0.133695698988678	-0.0166795584594118	-0.0846515581176284	-0.025032709336475	0.102089773919217	0.015672245047509	0.0790716595315475	-0.0268454232555849	0.0418782081629407	-0.0418849869785162	0.202856342266217	0.000384190982570864	0.0493644943606343	-0.0772066592436148	0.164783440273984	-0.14532888864082	-0.0548734561808072	-0.141065377628297	0.0103642148908476	0.0937934056183363	-0.0306393586272817	-0.105958888014074	-0.109583955452056	-0.0311748148736197	-0.128163703872581	-0.116811533864219	-0.02671375376518	-0.222255988343308	-0.063093034690312	-0.0445222032038738	-0.0123726996171218	-0.0565633110660407	0.109938750018718	-0.0179395249835814	0.0442668805788881	-0.0852702112309719	-0.110837646229618	-0.0756868556708863	-0.0800689215709003	-0.119617949058932	-0.0144152941491766	0.0475319254478213	-0.121015633950119	-0.00978877073856876	-0.355922347347913	-0.196497563630887	-0.034666288532719	-0.0771060710855067	0.0394231411523906	-0.0635226252143054	0.100344210810562	-0.0226666348693728	-0.0438463535807529	-0.0493569850621367	0.107155245886833	-0.0709169355593334	0.0201521951574662	-0.0609026065398064	0.0735471804371448	0.151767754214717	-0.0860778921648343	-0.0261824628074432	-0.0073146648793382	-0.106539682450932	-0.0527922276447836	-0.00121875061702623	-0.0580344363921111	-0.0353321414215899	0.376203135145643	-0.0360216722697116	0.00662429240991496	0.0146138499022934	0.0533128802355483	0.0610404574997999	0.0336372255712055	-0.131476524240457	0.157846843042823	0.0111658032478192	-0.0503709491677433	-0.00369903217990922	-0.0511253242492091	-0.150472237782701	0.0704249679518562	0.00943387332737917	-0.00799991105798653	-0.0245211667254184	-0.126323764606016	-0.166124781606153	-0.0120567086462378	-0.046858861671589	-0.119312530777207	-0.0186494200103044	-0.0753460175448233	-0.0028668406769965	-0.067619353143535	-0.119859057850267	0.0102257039078959	-0.101929483832097	0.0626893706238531	0.0197561276771285	0.151322917141301	0.0251094846857871	-0.166413387623884	-0.0536972753713085	-0.00936132433273109	-0.0150897706918067	-0.123822569688365	0.107706540205453	-0.291526087235261	-0.0354523659317821	0.00262950835792607	0.148611813626349	-0.265544901945532	0.265631843794829	-0.0700035757449868	-0.0991522585210522	-0.0920937990978799	0.0585784810961333	0.0131511841751256	0.103852421777242	0.0714399132923345	0.111336367031778	0.0354230448292477	-0.0199992931794701	-0.0780024397194709	-0.354160025266085	-0.0782589786547024	-0.0105836223019034	-0.126544183236177	-0.0482205424748653	-0.00312901286104753	-0.110759603337115	-0.0787290265244569	-0.0975294433811272	0.0863727637260471	-0.0571590968238636	0.0183397421013576	-0.0519816611481281	0.0802770673017286	-0.0444868438022209	0.0969615119884891	0.0411943751404228	0.117142211781284	-0.101444673458161	-0.0982739165027656	0.0517284462042389	-0.00646900244342996	0.0416182842802599	-0.270934505227818	-0.064270143716826	0.0880180712409028	0.0740476209884063	0.0859720031002796	0.00619402940776697	-0.0294922778435379	-0.00489868328246347	-0.212545878463051	0.0678860242885543	0.00784852582819009	0.065788562350353	-0.104399817891262	0.0700662005664453	-0.0942006898650234	-0.00474614417920623	0.0532465675835399	-0.0397431167142923	0.0474990237228534	-0.0360348918224902	-0.0209112286095378	-0.0400171646938257	-0.15141326502808	-0.0143038444652492	0.124817957475143	0.153136017965685	0.0647719620251371	0.0645878291932679	0.101405571746749	0.172685052729125	0.188224609580295	0.068774076000441	-0.10231179534992	0.0550380382350907	-0.0531989921659103	0.123777231439303	0.042282099692342	0.0215832561556075	-0.0174590865271573	0.0760427741116636	0.103770330801807	0.212858383536794	0.0543663416878492	0.104984225964502	0.00929619623529727	0.152564867446729	-0.00505116434934917	0.018135366779376	-0.144672330163263	0.0351264122493265	-0.0695528807307225	-0.115141777546992	-0.0570564494018301	-0.00409889237927751	0.281115641229746	-0.00402677444557724	0.0134102484264772	-0.0868147487977938	0.0519532317847416	-0.155973750164095	-0.0266881342503312	0.226129662995988	-0.25960579021862
CELA1(1990)	-0.232896973646819	-0.190134848639316	-0.129898617188285	-0.263704261349544	-0.0500674533692358	-0.247554534539538	-0.280223589709046	-0.221933348864075	-0.294742328411893	-0.0628076540689947	-0.24648080116929	-0.173488432140734	-0.329917922582022	-0.140247310053856	-0.267963865436338	-0.270094454947148	-0.0748599803876015	-0.142503739283027	-0.203626760296519	-0.396092830355589	-0.165631616117653	-0.321845098563093	-0.288212578674324	-0.223423463983554	-0.407265791180226	-0.131328005969906	-0.416587570463401	-0.0543440725408443	-0.167991924180194	-0.323696494247561	-0.328973899816086	-0.290652446606013	-0.237386068350945	-0.156959754141783	-0.273536981935804	-0.0784105170977858	-0.0908982208096282	-0.207581776476294	-0.427330531657434	-0.183339255069793	-0.190977663203047	-0.21096699993215	-0.356353767403378	-0.0637497607910113	-0.155941465213355	-0.241359672045731	-0.180461296212285	-0.281773502974199	-0.255460230334589	-0.316046466197723	-0.44649588182012	-0.309162121303698	-0.310067084560156	-0.192861378261081	-0.0414634728036335	-0.140414236391249	-0.186553910470819	-0.145369621115536	-0.238492517443799	-0.104841676948012	-0.094348209156963	-0.0946463403723678	-0.220951113808723	-0.113524007697171	-0.0791511151142993	-0.337918167144943	-0.142500623369143	-0.0773571622071743	-0.333155824199031	-0.109830561228513	-0.24479364739054	-0.320182648087375	-0.371057695160735	-0.122153010781689	-0.178544619786392	-0.198928683245393	-0.152267574415986	-0.462011571161954	-0.223557505251059	-0.333714863186634	-0.146042472824061	-0.126867755585793	-0.0493515354672872	-0.131874901488859	-0.176970570809112	-0.280794164602161	-0.42810496233375	-0.157900832811284	-0.286659458712273	-0.263015882250252	-0.186790958470986	-0.218506592188576	-0.298382480480509	-0.320185880668499	0.00780485247700553	-0.158143606864503	-0.246049218723344	-0.264701721074651	-0.203401996728535	-0.206801346671447	-0.314164442273828	-0.289103484930203	-0.303619007954793	-0.110541460577259	-0.337210379888512	-0.235343229468532	-0.241800425611057	-0.0833171724546731	-0.0635557638942259	-0.1910718566898	-0.138319567970311	-0.24173790423592	-0.155579150214957	-0.206050764066802	-0.0936487658970387	-0.283040556657217	-0.230007334334974	-0.0684517316516314	-0.231455193405841	-0.222441036208612	-0.194681139556621	-0.436301349668675	-0.201666935516067	-0.23531762013895	-0.186262324663257	-0.235653913514319	-0.169016103299768	-0.125250517591318	-0.0505370690647701	-0.331559874788423	-0.430555193614269	-0.225059354474717	-0.207617329976964	-0.226854915267284	-0.220156828420321	-0.254103252243757	-0.287443820315963	-0.269336409553638	-0.173921921368851	-0.199501080239916	-0.253858023872301	-0.100680359702509	-0.279871669471279	0.0305721488534744	-0.258746673192698	-0.129285775739545	-0.171966522872102	-0.136081314776124	-0.0949504427857731	-0.285747077913638	-0.298317698561576	-0.433536817662304	-0.115161461998073	-0.123296686373482	-0.11321537914432	-0.221860980168146	-0.207288182830951	-0.222570703002717	-0.160467413252779	-0.171094452279605	-0.0937267149958733	-0.195658109683168	-0.139118149351757	-0.212537829349112	-0.104915318049496	-0.0527695635870173	-0.280388204975714	-0.149160906818322	-0.0705475560166564	-0.158396177573553	-0.421306556480973	-0.385422008412583	-0.147044892200929	-0.21363602940142	-0.06921623496222	-0.246878280230297	-0.210169631748718	-0.152989576405621	-0.0245683753755765	-0.237245347605174	-0.22964309895961	-0.201037095917851	-0.121560665665941	-0.365257619711779	-0.101072150722467	-0.0655734228751347	-0.178805069260581	-0.262539326473689	-0.256942391918308	-0.203001941671892	-0.149034652578631	0.0558565806577925	-0.0946672066002793	-0.294263246537521	-0.307090465278182	-0.13033970748671	-0.238576685384319	-0.4077896050581	-0.183255209957837	-0.159745252596147	-0.350768227549023	-0.210227506386216	-0.141808537417579	-0.220135511159664	-0.116158130184329	-0.274232069922208	-0.20715968113371	-0.217527888237038	-0.101633008215155	-0.245004305579975	-0.00986642208793843	-0.235726536656693	-0.151181431785955	-0.273250595346303	-0.316365184842786	-0.253949327285054	-0.106894899988698	-0.437043512814521	-0.219000555606526	-0.198145832786229	-0.143732149078963	-0.0946379274663197	-0.124135609455963	-0.0737338896591683	-0.207658147711797	-0.204427689046105	-0.36070716118324	-0.211122996705942	-0.290061314246793	-0.362139881899328	-0.147235456296166	-0.304669282179951	-0.247765015519554	-0.196354546293857	-0.419882419195965	-0.196891505138283	-0.36891209537733	-0.188121216679174	-0.218999489268409	-0.245545190230613	-0.105529127875756	-0.153197513102128	-0.128130584634293	-0.100842804682489	-0.217903550322566	-0.288726142051141	-0.244308635158192	0.0947892184976913	-0.19693790166629	-0.266654951811324	-0.190895871686797	-0.0749034628616089	-0.124735203318176	-0.0710036768988865	-0.305032543141649	-0.0826380538831445	-0.03957524728024	-0.136039194916603	-0.22096909759799	-0.163382413590856	-0.295416132516787	-0.227223890002015	-0.231964940767807	-0.250871739124682	-0.143481393776275	-0.388213159603917	-0.237502768112754	-0.209949193608266	-0.191126855287181	-0.356942249314461	-0.160578207239154	-0.53744298501605	-0.109788684086431	-0.0889982026932461	-0.152664738989254	-0.331317274356114	-0.280083690585525	-0.157722655305001	-0.171985217886936	-0.159146683264697	-0.439078573506355	-0.207551286061694	-0.189006300299108	-0.178452969620883	-0.314631143546696	-0.225918579298361	-0.13881338870562	-0.22425829457335	-0.354153192154236	-0.216206645854401	-0.260143345796451	-0.152647268557836	-0.121694509963183	-0.309495587262886	-0.307403165559188	-0.154132278615698	-0.238301402457904	-0.318481072072864	-0.355112804154638	-0.326836952589595	-0.195961945157447	-0.114630884294813	-0.121210709314008	-0.113117671537078	-0.0841832865846355	-0.119457485522582	-0.232760915773507	-0.252907539311818	-0.229563675734677	-0.210798868411899	-0.164483038581838	-0.247463751558952	-0.345113394689972	-0.200199468120173	-0.185631808853877	-0.114566261958739	-0.100910647413291	-0.219166606069726	-0.24938225586604	-0.0750215029009841	-0.158013072742599	-0.180279761702338	-0.197769225781696	-0.134457768442665	-0.213939882315461	-0.387486842135825	-0.325510311416651	-0.194214667613981	-0.0957168439257453	-0.3290875357733	-0.265998198869643	-0.363581121764423	-0.234753614496454	-0.225070117309569	-0.275593164992304	-0.396126505709775	-0.145731661929584	-0.292082217997589	-0.139109040130554	-0.223874997047873	-0.341083074728057	-0.237718344936788	-0.177645559269765	-0.130084101859779	-0.147798023906294	-0.429487104942361	-0.283569115785465	-0.208771503879266	-0.165591982096008	-0.286396407984558	-0.214844073093104	-0.0246962077665444	-0.271632495462651	-0.227955235408437	-0.179529787253856	-0.104101793277179	-0.00597325840037968	-0.226090728911729	-0.126724110369206	-0.150021586374306	-0.150898483708738	-0.299423048532466	-0.21944331464896	-0.192686241721382	-0.240285668735973	-0.35314032685818	-0.43390595715122	-0.229415235720386	-0.412339909922463	-0.224832877592375	-0.289570535198867	-0.333331145529748	-0.10614004444116	-0.279754884718259	-0.3758980944185	-0.166010332621424	-0.0964386906356334	-0.053765214569145	-0.0817007094215714	-0.19209058834829	-0.0745981237421997	-0.09396680825897	-0.158165727169302	-0.39588767585381	-0.228134181242944	-0.139272281567393	-0.220580339097395	-0.258419373080125	-0.292467290152607	0.0313742363566874	-0.39243052123291	-0.380516835105908	-0.109407394266218	-0.329538048002779	-0.0663943593208966	-0.203606977309111	-0.128354063505187	-0.243913238223958	-0.246568994880031	-0.255276919023359	-0.155290398636199	-0.099711296961713	-0.263932787417558	-0.0777156722668602	-0.221454372954691	-0.233261995721502	-0.120595225040006	-0.236630951729511	-0.337429577330361	-0.242713418703289	-0.267067559578233	-0.241861222252886	-0.270330947978699	-0.0722686672931427	-0.220978830200444	-0.14629194014435	-0.0578374074833012	-0.105617344659028	-0.186479893027203	0.00983873785822601	-0.282649996881001	-0.379686522200537	-0.189905544752207
CELA2A(63036)	0.0488040729947882	-0.0341129156619994	-0.0837745563332042	-0.0479334283880563	-0.114319810310241	-0.069432991910065	-0.144979089360187	-0.10469599863926	-0.0260988300705053	-0.0821849547317705	-0.0246667925546951	-0.00724248439299666	-0.0217904728875162	-0.0932121538507175	-0.124435654472044	-0.0788920123689905	-0.164766878859697	-0.229687640308309	-0.0898916326867559	0.0261449137332103	-0.0260818145089316	-0.206289093359908	0.222872794525372	-0.111379958812028	-0.232813135889856	-0.0776353181679984	-0.17704486990489	-0.0385211965111932	-0.243224354863975	-0.101134393175162	-0.158162028425725	-0.227551962632491	-0.205740757310091	-0.0838031245347695	-0.0597054022090082	-0.185799930547547	-0.135677970783991	-0.0546223637874373	-0.0854562442931747	0.230158419895379	-0.142567583466256	-0.117707813550531	-0.39329216618526	-0.111442186755335	-0.0732182161175022	0.0539136792796626	-0.0649073088797761	-0.0753135543771947	-0.0889530553906693	-0.0505225303539277	-0.191823682612909	-0.198141294709195	-0.211591162932462	-0.126544921131882	-0.0788717405229092	-0.123078133356885	0.0300240835233754	-0.0899661429135255	-0.00873185394127139	-0.111494581532453	0.00754291239421176	-0.142405341297842	-0.105748094156941	-0.230519719213481	-0.0940821242445727	-0.145934870164123	-0.0430718402497944	0.164585948153033	-0.118754561413019	0.0706636908431413	-0.129149774379301	-0.0987455251248298	-0.0437146526377838	-0.0697225320910649	0.0135299277687339	-0.123759490511729	-0.00683534376972572	-0.256310760563669	-0.140718437966281	-0.0433039381266494	-0.164969172622511	-0.113146957393223	-0.0474801981853783	-0.0197780524638003	-0.17808284572125	0.140134568971685	-0.122072060673778	-0.0474242190836164	-0.110425515708675	-0.0929930793830109	-0.0237179392697088	0.104194695955912	-0.0914700493570405	-0.0638898832038717	-0.155076421176918	-0.176493027030295	-0.235999783045764	-0.256167279877522	0.0262854424540294	-0.0886551407703576	0.174391070265914	-0.19317255396169	-0.0907510784740918	-0.0504897115611404	-0.0432086345351883	-0.0299643718260724	-0.00607057918697606	-0.0608208949367336	-0.0516361633946016	-0.000699320753838908	0.119643998286269	-0.0555112979785998	-0.0285654971999433	-0.0895395956428915	-0.0403823087727839	0.0232940908332746	-0.231253392665131	0.206676802407746	-0.200591703212219	-0.350446619180945	-0.0850271282263442	-0.24384341574625	-0.000467408387784418	-0.0605238918790092	-0.00536445868841683	-0.127433158730999	-0.114280565550583	-0.362984290534615	-0.124156693887127	-0.0505740995094327	0.0144454937089145	-0.057967567601749	-0.130189599831698	-0.0698107424684867	-0.0527411580995544	-0.0830509914420124	0.0810181748719254	-0.0308498645983722	-0.0211579784979378	-0.149031410933588	0.00368839117030433	-0.0780200232965244	0.0220766016456864	-0.0540749885002074	-0.162075560081312	-0.0503222509494324	0.0621782797733766	-0.147720655370917	-0.125350629252418	-0.109913644184586	-0.171494244131134	-0.0212073102708324	-0.212243240602285	0.00920088800622379	-0.0735033321958103	-0.109044322270256	-0.182826971897524	0.0294845032037728	-0.0315784149219843	-0.0949878433878919	-0.0133273569322401	-0.203297331554725	-0.00220813176304306	4.15451728086845e-05	-0.111158719392852	-0.0205470979896561	-0.31705220228155	-0.0408903587715731	-0.0696823036654691	-0.133270677436004	-0.110960986226022	-0.172293033286131	-0.0920301527489937	-0.114575603485016	-0.164378324364079	0.0153341706485553	-0.057626723622091	-0.11641928151885	-0.0708022778905567	-0.0585881294012457	-0.00505696954555375	-0.0608162551764825	-0.0708301064958791	-0.0278648847131465	-0.0884175115303921	-0.19549793584122	-0.137292737400414	-0.136176633580797	0.0703237853896719	0.0144292188373087	-0.0787144791513357	-0.16007267807082	0.0686080461727817	-0.11811905638244	-0.230076576634842	0.0462723099454492	0.0344013601258229	0.0177725123645978	-0.0629718096772349	-0.0658871382265107	0.0615518333337121	-0.107558502040951	-0.0866939467593753	-0.0965230522290036	-0.150252951850435	-0.260924850634864	-0.28362905985716	-0.124363080164191	-0.100799476374368	-0.310619335763605	-0.0768665507523525	-0.109284937778583	-0.149606456577982	-0.0709494903857619	-0.044866877598819	-0.196994559833112	-0.033952379276222	-0.109408428257236	-0.0373031529682136	-0.159356694294378	-0.0878253359735538	0.0855710804926825	-0.236956905402345	0.0557310810409397	-0.130740495503172	-0.0283678427264368	-0.232814915349046	-0.149929719058273	-0.287837099358672	-0.121651090618535	-0.182011732433678	-0.277489579954939	-0.136643472401981	-0.124109451686341	-0.0848073265972456	0.00231341595964178	-0.148550072710579	-0.310828667305657	-0.0918666696850375	-0.162365259146279	-0.136543674710311	-0.0859802817336794	-0.154449130672636	-0.249837911450275	-0.146502312431664	-0.0268675760492809	-0.0873111106151565	-0.198194408643018	-0.0434105953820756	-0.11283995140958	0.0626632378924253	-0.0553484854138646	-0.116955083152782	-0.0948625005793959	-0.0350898787505667	-0.0306698614812116	0.374986679723203	-0.182201567100761	0.120910213276085	-0.0745146250358067	-0.102688006661528	0.222554267102594	-0.237627870818033	-0.262565871959478	-0.0889755577122579	-0.43163288176518	0.0107252457770479	-0.0844901431717402	-0.125302230322764	-0.00591775346321606	0.0661827680226609	-0.0732808135211537	0.0849531692882721	0.0934816139555931	-0.145573039377933	-0.015262454689186	0.0613317864756735	-0.155913239192945	-0.10990440418565	-0.235259830898282	0.020016591951133	-0.0499369626002766	-0.038200396995856	-0.0299122028407847	-0.0137698637232973	-0.0257134731428667	-0.130914706933235	-0.0787427568626708	-0.105396904189765	-0.108913126803643	-0.20206738306026	-0.142862507544248	-0.218039763761304	0.0944139791846347	-0.14404162332916	0.00357098265635973	-0.0919252762207315	-0.122053310323184	-0.267803328855619	-0.0728227900818574	-0.0290519647669093	-0.0692359652722684	-0.183227164248741	-0.22363438874548	-0.0556400175592034	0.0635291795371154	-0.0426035204389139	-0.167156800525178	-0.137217369283129	-0.0718313677737686	-0.117846066854879	-0.0920347319358717	-0.152592242672002	-0.0550345823332117	0.0218774053483128	-0.0378983402516683	-0.0751973666455705	-0.104176113635124	-0.282167412247235	-0.122181367303918	-0.0383922172590235	-0.16031443101213	-0.143900221559635	-0.183852439146029	-0.0787170986059429	-0.195271056860506	-0.0799677803156155	0.0191755174595988	-0.222922247364837	-0.00122184476708682	-0.0435707971022386	-0.233567692393543	0.0716362089611689	-0.121622818119665	0.0997556628833222	0.00184228620783686	-0.161973195212309	-0.0739551384854467	-0.122365410782522	-0.00169100490066326	-0.148368993804001	-0.248254181051633	0.127651168947096	0.0253391225961347	-0.0474179396026228	0.0353870855684198	-0.005647962138265	-0.214920670633629	-0.0741383251934365	0.0178648778772273	0.0979889334686232	-0.0648747669640935	-0.13850785894378	-0.0698374521388441	-0.0603025381098222	-0.0723646845877624	-0.0716916173940548	-0.0505794582936462	-0.144776772046302	-0.0681393548140857	-0.125573789844651	0.0370227105076655	-0.00914810441171131	-0.0704260856704739	0.0514801240462718	-0.105447403552677	-0.18795468050019	-0.252841643747625	-0.160755762452478	-0.173796263580931	-0.0451789494433812	-0.0431747792342531	-0.196238760482764	-0.127678630703059	-0.026300615150126	-0.184913183270132	-0.28234880646193	-0.100603611215809	-0.194405458512412	0.0884791347988454	-0.0493730278337757	-0.0593701993773962	-0.0332965529449806	-0.0561985984478289	0.0633224809951274	-0.100662042097768	0.0534284008793141	-0.355659521236579	-0.128871645163169	0.0547188739580643	-0.135711499483147	-0.140942094841983	0.128357923871378	0.0644878981145375	-0.148548360653437	0.0155880331131082	-0.122330925722389	-0.231575058302728	-0.00819879241483937	-0.0347824008743227	-0.194725538526762	-0.0530012150466571	-0.0228166278484182	-0.133378660429681	-0.0676857091349897	0.0352057963087703	0.105287737459744	-0.0297579311095588	-0.188001177133426	-0.135167064405189	-0.0835060720340321	-0.0795812878891624	-0.106726870356377	-0.163856301126999	-0.0708379305345591	-0.0725575685223346	-0.188741999578626	-0.094964289805211	-0.131349828521017	-0.133093632349785	-0.00708050373564749	-0.292236598237283	0.25268140620979
CELA2B(51032)	0.335106148231938	0.163161228294917	0.16104828541428	0.156363165226841	-0.0680734427866808	-0.010951046463349	0.0875427219833135	-0.115809807510195	0.159347401399947	-0.0366465511299219	0.0218165900442826	0.138049333767327	0.145489135660809	-0.0322240136367255	0.111677570302081	0.123196122416755	-0.0627343028408918	0.0380807414437709	0.0273238730377081	0.204248299756308	0.0974042930883569	0.000119059191955068	0.0963701734113562	0.0826892251260988	-0.0218492046203403	0.107438836512503	0.0187458615427159	-0.015621065063115	-0.139589703655745	0.068835943406787	0.175045379824083	0.0312725323733249	-0.069158854471872	-0.025077475725372	0.0679955639918313	0.12137366969275	0.0307359441189834	0.0581846889937754	-0.0269430965447892	0.106728118781616	0.13984846600224	0.186216914960661	-0.0550099251258794	-0.00879498124024283	0.116129705376331	0.0052412261698691	0.0126070443598764	0.344042536400638	0.0917619648571873	0.244306632582883	0.105441529437621	0.21166473028159	0.0867551257282659	-0.0945145338775236	0.176054568378486	0.147371385254626	0.277958370558593	-0.0296814459652001	0.14457157360083	-0.0313948253004265	0.0543680665502593	0.0538876608191155	0.0762292105395079	-0.194728240167585	0.143003809318816	0.132713347346763	0.190780862380829	-0.0263239879736776	0.108645374850562	0.11969280489133	0.266248623420125	0.0602741241717543	0.02066755924138	0.0382989005691349	0.268544701969996	0.0993592970002385	0.0541386297237347	-0.00903196855678215	0.0658756987550029	0.19753123351254	0.135481650527496	-0.0406292137415089	0.0333100096377609	0.0884121776967901	-0.0144421539164414	0.415459899825287	-0.131086181221622	0.0345500140073265	-0.0222578870124828	0.0185942218608717	0.108851537087145	0.0569478230995103	0.212057924525613	0.162261488479504	-0.107179637663107	0.0369931687513447	-0.0909297691169695	0.106641428526592	0.121301390784118	0.169819349127752	0.286362946577233	-0.0218038637379098	0.0534976952446425	-0.0364517163361461	-0.0640794227923594	0.0752232047954731	0.00951028583747265	-0.00442726404631363	0.0748311748906598	0.0566858880170706	0.00857646987208859	-0.0676931719563738	0.114533357863959	0.0695734987745084	0.20982074941051	0.115676227464137	0.0863818960963552	0.0560430056962806	0.0955913050612728	0.0282588447308109	0.0306534936703245	0.310278388788264	0.352371385434325	0.082837579160985	0.138174015500532	-0.0126225609219955	0.133555214737052	-0.0995016589250626	0.167425681266524	0.111069217582274	-0.0694435405450003	0.0343125479087046	0.148334495024211	0.0857607910028817	0.0351532154949875	0.0683826456995341	0.0361332719771698	0.093401928898595	0.136140752248979	0.37746411578089	0.301153643827357	-0.0371277816745895	0.14401447323537	0.0876175322513888	0.226026888555425	0.194144065239408	0.0513827093329343	0.0379809353802393	0.192256651906835	0.100350699308387	0.0397101403749414	0.209461356428114	0.0781470690781716	0.130125116371781	0.0326182864303318	0.159392733749661	0.0936139602312116	0.0793668686459697	0.151454282800121	0.100217411976695	0.167585188756575	0.0455182970799205	0.137123309045145	0.109483248845826	0.0593402399028307	0.141402706962939	-0.153998709509181	0.117891931221999	0.343507131306075	0.135600818391637	0.182366469748061	0.0573489752367167	0.250841239702612	0.0131042911272364	-0.0311621702203077	0.271577237081512	0.12528343980901	0.137095774030185	0.0634487472257784	0.0114813750021687	0.1518533082121	0.000973743303455524	-0.0828501754575016	0.0953058628811667	0.18855055849949	-0.0892095356037474	0.0596757714744821	-0.0279606566540409	0.0616022263656126	-0.00462975966636624	0.17351445199638	0.142494559349858	-0.0185377406333395	0.0412613319207098	0.277889517174017	0.111286106969535	0.0818924713425952	0.167746805731235	0.0884280769284322	0.230293412341368	0.239779569318735	0.0583182347045484	0.0885428254806912	0.0280086649825542	0.0350170582063545	-0.062911833493065	0.0833363945777204	0.150078344122204	0.104395600286691	0.281970495548808	0.115523309955138	0.0792684842599814	-0.0600682487034007	0.0974612787615411	0.13503035907532	-0.047379201207916	0.107318240296477	0.161403837433868	0.0699978701424982	0.097236459712432	-0.0519519798174859	0.117285281060507	0.139758384538352	0.17912611947764	0.0316721670253368	0.0158606488659994	0.360037814780956	0.0483044693559974	0.111433135892438	-0.0834633998737792	0.111507310856433	-0.0360529963102728	0.0166953208245443	0.166801120189021	-0.0640318151744499	0.0131567057655053	0.0209367113068936	0.111318200467709	-0.00945534339557465	0.000910562782246702	0.0584692551056012	0.135404391746767	0.120999198377959	0.041469473507812	0.090834156002348	0.0629633844004674	0.125170885260394	-0.00818079587474975	0.099188528875601	0.0836960960219586	0.0244834008287056	-0.00499031866479779	0.139898873476385	0.0344110044395462	0.129876935753149	0.157723773844062	0.240456537467587	0.0462615979981061	0.211870526656468	0.131122802612683	0.166988466624423	-0.01756449963413	0.217380740366521	-0.0483908364254792	0.00588641345204468	0.191302892972142	0.137148407487044	-0.0131533593101	0.126269825414165	0.253743051885237	0.0258344288460137	-0.0418959438440224	0.0933196532403099	0.109715846866881	0.0921321239259868	0.047319566478199	-0.0431479754568467	-0.0513471643622121	0.0606036017888274	0.0243864529777369	0.0410504644908579	-0.0746197067344058	0.134431571331103	0.00242788790181372	0.0761340826570538	0.0515995632087835	0.0617273304198277	0.0320844205513978	-0.0184369112502691	0.203607789301437	0.0491651442028419	0.0935242357312037	-0.087230464344584	0.0796050892320051	0.205669617054007	-0.101428187565441	0.277788740061925	0.0817725882385939	-0.0347768473903889	0.0802011589121798	0.314675177385641	-0.0109036839549983	0.11031666060783	-0.114277134664068	0.207852695007912	0.125451808590673	0.0922637629127199	0.119568251465154	0.102891742238146	0.0550874648110319	0.0445802812581069	0.0161241067703938	0.313775802219321	0.0930347289246045	0.0772115007835595	0.0662478959875146	-0.035308525616616	0.0116908904848677	-0.0312148849899415	0.0588692330824479	0.144595812102755	-0.0462968778442523	0.194729778287369	0.211522282662911	0.133499430331004	-0.0187022490534043	0.0179163604919805	0.107577717217442	0.109790017162138	0.12018199073369	0.1287792616872	0.167732992880576	0.0960838723888611	0.233802377255819	0.208926213708874	-0.0698375769027748	0.162277665801752	0.069292762818698	0.12427603459712	0.0988181850256164	-0.000341186353698261	0.0344505310548205	0.107924762137109	0.0022166015652416	0.033288330597902	0.107370710571444	0.107070618953517	0.0344985257841045	0.17997166405255	0.115683820053617	0.132340135473102	0.202686175008233	-0.0996771243030738	0.288949867864726	-0.0507826667174901	0.15474029283055	0.0447686390801832	0.0430668114949713	0.0722239890172404	0.142056718760571	0.050183993667647	-0.0752187847560322	0.15498313172365	0.102029003010601	0.220486615072796	0.0854573458597302	-0.0120330379460876	0.0826777194778486	-0.102060312444014	-0.0540486123449412	0.029797643589033	0.0993266370844574	0.11281325936077	0.190544646902513	0.207103986714579	0.105480755656729	0.0188431015162347	0.0522469475454171	0.014764135920974	0.228419089367612	0.00971244731293273	-0.0164324649936838	0.0539867663976425	0.166642773821431	0.0974654583444462	0.226549359228782	0.313555130738806	0.143581094453059	0.102468425808429	0.056588794747655	0.21711409011616	-0.00138048728192566	0.131520807884486	0.282589161950295	0.246526918549107	0.244236727054758	0.0910240906029324	0.00163706054106377	0.103629808529884	0.136563781651807	-0.0895422116967059	0.0552735370856285	-0.0360108604993299	0.101087927469228	0.0658236757815156	-0.0352232664134433	0.0350714994212514	0.0746886565042249	0.147989411501289	0.154664215185046	0.112761920904266	0.115941311359556	0.177980857290425	0.019171015559396	0.170107936832381	0.102858734127007	-0.00861141404238892	0.0626078962612739	0.0392311042926337	0.168010546621606	0.0723869777213669	0.0661684881981355	0.164057094560855
CELA3A(10136)	-0.0549030852159458	0.0632098698915995	0.0889430190187269	-0.0581505500595692	-0.106568943936804	0.0940702797295548	0.153488318414448	-0.0308450997825254	-0.0574669300701815	0.0143675811395922	0.0522483559242184	-0.0578440117777922	-0.0194939977502495	-0.0399442850517588	0.0137853472490427	-0.0184843453483242	0.00775518586032169	0.0565631939551325	0.0294735994252694	0.109447300624659	-0.0203287095903448	0.146941566935327	0.138947990045933	-0.0333777581532109	0.0344095250528809	-0.084945620256956	0.0479281271127498	0.0143796647678776	-0.0574663720030406	0.0465839006790284	-0.0512462956820394	-0.106267160685587	-0.116484896425986	-0.15754373603337	-0.0596373835470511	0.00496003253662633	-0.0459418223049592	0.0542811593109309	0.0236150133198898	0.0992457952101135	0.170916372593743	-0.0136831469922457	-0.130606527187344	-0.0744166123422592	-0.0323165766952458	-0.0960881398264428	0.0315158749867151	0.217784999338522	0.038439862952828	0.0381464314781025	-0.0301504631161399	-0.0210672075716219	0.0351656812697658	0.0352091520616197	0.0752514135175222	0.222230152048957	-0.0664623777883907	-0.131923820687145	0.167105379707758	0.0172074718193015	-0.235917317633292	-0.0438401845565268	0.22672769924461	-0.192179589451088	0.0126046761039811	0.063961878268926	0.0619557155060299	-0.0748586812839705	-0.00574199955063688	0.0612811027281445	0.16434893887506	-0.0125331821271197	-0.015142044896175	-0.0106865496783605	0.058415629993612	0.00774242243435665	-0.0535586726911702	-0.00499935486447851	-0.0479036073585711	-0.127705881770069	0.0758244738141535	0.0282144440999678	0.117335784554557	0.0345803443378419	0.0336576276008573	-0.134066750158783	-0.352136055367322	-0.0455873058093248	0.0040823056798226	0.0717057805731003	0.00804020948016644	-0.134385034504349	0.00657247502358691	0.0669469716692005	-0.166275974021236	0.0102104542837197	0.164857714092023	-0.0650199458543209	0.044228541197924	0.0139186729097103	-0.165940703621931	-0.141048506397353	-0.103239806333877	0.039597388307627	0.0231211565473462	0.0612092169316681	0.00132363703657251	-0.122523159085112	0.0527327130574737	0.0732364905340383	-0.119906299029304	-0.102654415433518	0.106711210910127	0.203250069677744	-0.0739230028738441	0.0341278866233204	0.0560614292047358	-0.0677619889708023	-0.0459791341801481	-0.0328531371405169	0.00284124101100237	0.0143972947702187	-0.0269252869069209	0.0728170045500696	0.0188164175617518	-0.0527845635926182	0.0795535527503099	-0.0794227981236569	0.0303775434465605	0.251228351949183	-0.0565625580501199	0.0117473768061301	0.0332049907834025	-0.0769940245184841	0.0841764173994993	-0.0928734343480745	-0.0455838362495502	-0.0376539595460759	-0.126010812472375	-0.0203797457212114	-0.17355542490576	-0.142589710252703	0.0122878622679823	0.0566302163428994	-0.257262565451022	0.00279531419129201	0.210798475275205	0.00481887943904837	0.149854284645526	0.0824987471497377	-0.205857429340091	0.0651139305387261	-0.0168198408885029	0.035087945072372	-0.0383652189861529	0.0585127104723278	0.0848512668425862	0.0432579545879871	0.058359435075838	0.0500857744767916	-0.13355717066948	-0.141734468066324	-0.116719183627119	-0.123336032994823	-0.0741804011631134	0.11636466330748	-0.070755439422332	-0.0553319844002642	-0.132022024276807	0.109037580898658	0.0966663372896221	0.0767865863730171	0.233925947807946	0.0566623957336801	-0.104040080079479	-0.0419853329406265	-0.00484105920765414	-0.0292829906874029	0.0755964906014003	0.0741304884226377	-0.0556284592584585	0.0754164383373741	0.0647380339262078	-0.020981322080186	-0.184991057270503	-0.0319986957075278	0.0591155153371186	-0.136260381126321	0.0866260001680501	-0.00231061845127215	0.0274223067556592	0.0920341499938019	-0.11940309284849	-0.169901401585242	-0.168782273022557	0.0765248564976432	0.0419492406765892	-0.152107054566101	-0.00456793026746911	0.0630440484651453	0.134637103384615	-0.0151547161659057	-0.0112406552352611	-0.0665466329741621	-0.0108335974047258	-0.0257295333377546	0.0622166238962207	0.0629146401262971	0.020643657475859	0.010972323997005	0.0748732211794741	0.0732942166895674	0.113294060974072	0.0219683455852904	0.0432204581498353	-0.244026042378858	0.0382879802011519	0.0270457558200327	-0.0249736648904819	-0.0469541833325198	0.102685148746031	-0.0320188154167247	-0.0026493323486127	-0.06896958353018	-0.195262606958501	-0.153595235334346	-0.0645673575341039	0.0458880169232357	0.0402946585075966	-0.103659339274781	-0.0841448589087661	0.0367889106452278	0.0136215748273862	-0.0865284782766774	-0.0970532429606938	-0.133352869070973	0.054358458229363	0.0802343388041093	0.024707892035162	0.0162635260004972	-0.126519202318208	-0.0285795720625708	-0.0277529428457855	-0.106935773967253	-0.172900969406079	0.0239410724339018	8.84492816716972e-05	-0.0110064312793224	-0.113436221592733	-0.00980670505786507	0.0101630290929943	0.00636502601913727	0.103932889010963	-0.0136205716151248	0.0114345692702058	-0.0390518808657691	-0.198218902191354	0.128623935888627	-0.0346828619556943	0.0429449904455196	-0.122725921007895	-0.119215145577164	0.019260714453909	0.0139804467116745	-0.219471943531022	-0.078558988002366	0.00657151359929768	0.0364674638648121	0.0772232012023539	0.0557432434846597	-0.201765859523185	-0.102522736397017	-0.00153729342210874	0.0890796110450296	0.0584454752153542	-0.146738287624842	-0.167423642075676	0.0363992254994082	-0.0359354119710861	-0.00124789951050682	-0.0368807372843132	0.108155389078884	0.0830009361479018	-0.0392876829725776	-0.0949573912121762	0.124821849936499	-0.0154997000236347	0.0392186781881286	-0.28149042564264	0.115852182157598	0.0469553426590241	0.0298111390994677	0.0490184558652663	-0.0114611755895061	-0.0731718904747155	0.0999426869121337	-0.0299021896052978	-0.00684305780605884	-0.0777425945074889	-0.153296583702985	0.145486035834096	0.217393289590083	-0.0905029794847843	-0.037988040256678	0.205936489405139	0.0113928128136355	0.0978959545730909	0.00795947572336488	-0.0460454854708907	-0.119982231856752	0.0612010010373407	0.0103945921089604	0.162251995430615	-0.0163938743167598	0.0727608049055793	-0.0668693972082849	0.0877689364389762	-0.00520474155046403	0.0642632396437697	-0.068694006702837	-0.0917396416996751	-0.0599586094441805	0.0190770936852527	0.226010916611516	-0.0638486786396201	0.150357039558218	0.0405882739514414	-0.0523815541397566	-0.0690549675342744	0.139574959127118	0.108001158260596	0.0229297228561188	-0.0382072486028363	0.115665990613741	-0.0223014178534964	-0.108410391086216	-0.0341913411187262	0.196006663032141	0.0106060671116584	-0.112018659167463	0.0699814831855954	0.0427932114036402	-0.0980459658740025	0.0368336235613784	0.0551183203723966	-0.0261201877233957	-0.0923339054428862	0.0118821026793779	0.0901887304698306	0.00600733016071137	0.173117809406318	0.0741840656176035	-0.145469409527626	0.203644461437077	0.00258016281933282	-0.11649284204169	-0.0305696243691431	-0.10474474993689	0.0669014323212972	0.0398949812266881	-0.0521327978075578	-0.0368949716085027	-0.0438818197114645	-0.098473340776485	0.0925633724837951	0.0690859446865928	-0.101531897073297	0.0650528946941084	-0.132141760383392	-0.0789820073320235	-0.11160051316072	-0.0596878378673859	-0.0672230656487394	-0.0331678492765204	0.0284661725259662	0.0229474192019749	-0.00091805899275621	-0.008453118857265	-0.00556310844400196	-0.0600679405775234	-0.0490357555749938	0.0494384097121702	0.0405648139349112	0.119611102688701	0.054120034191235	0.0558358614589244	0.00484092973734674	0.040650536682592	0.0396149260316098	0.0936376349779569	0.129644715760203	-0.00314776624755974	0.22612409518859	-0.0615542785475196	0.185477274883618	-0.0209299660854765	-0.116269865862375	0.129451939231977	-0.0805146560683041	0.113276103932654	-0.036267844869026	-0.0756119301902911	0.150556942469828	0.0430744134955298	0.0268303454983123	-0.0695051753290522	0.00698494343370724	-0.0653479481592233	-0.0307891704227745	-0.0348478592650898	-0.0163664370431731	-0.0207269629073352	-0.116396429656788	-0.0616608556463508	-0.133753357112596	0.0923122415784318	0.0728185643093516	-0.0516996057725368	-0.0281290262044917	-0.000233880168490646	0.124541004496361	-0.0397680841003388	0.0990967165697473
CELA3B(23436)	0.261769391240101	0.146490935299065	0.287952261651414	0.193305830055483	0.213625406186715	-0.0802596966636941	0.151251961223633	0.207749375014082	-0.0229833893189005	-0.114736851664656	0.139105785539851	0.216531850838509	0.168971812725292	0.0987877565815111	0.143110576438946	0.293729385255998	-0.21164953912861	0.019003175479878	0.225390518285702	0.279032742401391	0.13385290417967	0.0313240571004492	0.1619037730137	0.171309687669169	0.102039751828671	0.254587353466602	-0.0526970807205581	0.0608893113731045	0.207815555689489	0.105334918500317	0.159290826712272	0.0665411088025239	0.321812731351619	0.211388225883687	-0.0419075724974477	0.0540416405128549	0.021947262754301	0.213504902334273	-0.0509379619783799	0.0893757505272875	0.181237670778821	0.0191891540008684	-0.00180527220908019	0.0636234717693836	0.0927543087367484	0.0823852395457257	0.0630917310071026	0.120414990391857	0.270351875742657	0.0742112735068299	0.0120113808576886	0.112426535192494	0.0943443813782178	0.203461350128833	0.0896505657007714	0.208421153444586	0.205727190538251	0.0859674424325092	0.293964396844633	0.0577672296581668	0.108085437103369	0.114596371143545	0.0910760430586984	-0.0776359748051606	0.0665362414811229	0.0989474408165765	0.179219004017408	0.289917877148155	0.145661870421799	0.171608708026037	-0.0414822233388687	-0.00687426568801017	0.0396815029628987	0.0963976794740503	0.188586768406951	0.189537932819645	0.0638668048216684	0.138916201044754	0.0532642355591214	-0.103018764566645	0.0525667330581177	0.191661335377894	0.0493005875479903	0.0722447268955421	-0.0255337887634686	0.0389914321426678	0.131096679734376	0.0641012682941249	0.127929908350911	0.170668735318327	0.137331975976841	0.190287061815674	0.0722358734044997	0.271589824195501	-0.0611033837775141	0.103751700767507	0.0545958354884308	-0.0106271170257336	0.0510544060780885	0.133728839630351	-0.0274887203743376	0.108892207224961	0.0923080985011809	0.139884179783062	0.140752536451083	0.302745053137027	0.110703780397113	0.12073814163909	0.172117451139665	0.110551344707134	0.237401618734735	-0.0291031969147636	0.434374285363569	0.034069438055717	0.0540060931392458	0.0421608988908443	0.106707889536467	0.109153673625636	0.0126232475583488	-0.0634297048698148	0.0483040569609214	0.138895919372176	-0.0648068203244784	0.12746188994584	0.132392905084212	0.0993373880628949	0.0461057621405335	0.0605415987409526	-0.0317166484109077	-0.00128955888781786	-0.0264342955987824	0.117544102766442	0.148881474489668	0.049760578417972	0.204937110740108	-0.0701453050953137	0.019987831859216	-0.0854454818490657	0.158110124391353	0.101951511268617	0.120085257153497	0.174612635127414	0.020184382531555	-0.0177023026154613	0.0244763147150685	0.0605267139344349	0.0792511174450857	0.0104514993542786	-0.0241775745924285	0.11096432823084	0.20069939926512	-0.132512824664692	0.0223140230580836	0.0588069065408837	0.198756366527105	0.144304410208856	0.159686783822917	0.156384677993651	0.246287459300484	0.073544798671308	0.140233879069953	0.174739467588583	0.111562499234274	0.102870537691962	0.105769022027242	0.145860626497672	0.0241560648212992	0.111587938089956	-0.0466353018357818	0.103475311950189	-0.114556961041479	0.160409695374635	0.327924388911721	0.0649446681362317	0.114517614399361	-0.021622997026659	-0.00156637344092436	0.158213060460654	0.117880300628745	0.131345205715981	0.188517070991457	0.143534431013298	0.0846131056380459	0.133739230430581	-0.0293137045134862	0.27534382768962	0.172094560625865	0.251727217472267	0.18579691334367	0.008769862110386	0.405856821237623	0.141146043537073	0.273766557928585	-0.0292257677747251	0.232713419041712	0.110214197435139	0.0834908724372964	0.128164926971324	0.147034334998723	0.0280602766567288	0.273909589791703	0.0846905098531657	0.0671979338913726	0.128885584999445	0.0569892870379789	0.0950665920140411	0.0676158170039869	0.0951049063798494	0.144612529417014	0.100721479743448	0.170697643664353	-0.0470742561820028	0.252689061983799	0.0682073803679037	0.124385357792752	0.0399506772760325	0.214349171259668	0.0977258688085658	0.106476728341191	0.137081027850008	-0.0151881170495051	0.110336535598813	0.159870545925547	0.197934668220605	0.168600860753084	-0.0605653569391891	0.0952699544661857	0.170026956674416	0.0159372792426372	0.012405606419283	0.176319795952408	0.0170054900827782	0.1214200439666	0.124254757647139	0.0241660177007878	-0.124049761008672	0.00239106468931416	-0.0461946670098317	0.100933732915313	0.0330280336301533	0.0153036879834086	0.0993736023374294	0.16425627686063	0.0432499806271155	-0.00744696182885103	0.144268907912009	0.214239877735153	0.169987615434263	0.10365675266637	-0.0552374857040596	0.0452172954885258	0.288484590057661	0.0921041534800192	0.111867451436018	0.109786334551432	0.209326309438123	-0.0543820809365622	0.0077613727450323	0.206815384442728	0.0901239383180404	0.0148853566501528	0.173146658042486	0.132151376770431	-0.045212845280282	0.110397880268603	-0.172980543078981	0.217239981518759	0.205933504464698	0.0870156185883245	0.260430053164271	0.126486337583968	0.26532507689626	0.09784525959121	-0.038766977347131	0.00226604118867769	0.0642345112615547	0.219139883827461	0.0249249074950518	0.0532887003366335	0.0171157334283739	0.158949947630315	0.26455874021828	0.13028911785554	0.15426955249659	0.142606349771394	-0.0130712783806662	0.119598644288791	0.142357686227932	0.041576479591648	0.0105615319794394	0.164117147468499	0.140351598171354	0.106333016892435	-0.143200492936043	0.0925072089909601	0.117803719932754	0.337550648822379	0.216576872842618	0.143350091627416	0.209276878873495	0.149563926103682	0.0539827597155915	0.0532382227344753	0.0964754051820608	0.127589480570499	0.191090880677225	0.16958620535486	0.125755235936387	0.0759251269719691	0.0480584680176839	0.130834825457941	0.0538626780191534	0.0671985459678415	0.152067347836934	0.179558306403209	0.109068851678374	0.160731347826776	0.10015438094635	0.105967089824874	-0.0303819812036003	0.110864279476463	-0.217991501083057	0.00793318718452591	0.119221631556343	0.155176222010548	-0.0178969197715288	0.146425129305099	0.219581099885424	0.118148854965137	0.125112640253004	0.192330923435441	0.186374110601546	0.0325817218645723	0.106939327467828	0.0722520262300957	-0.0327310345755258	0.159918866995794	0.269493769265998	0.132683091331583	0.117917290645322	0.0790301545480242	0.0799824895805943	0.200840268472665	0.0619145293689449	0.0664110278815005	0.249351020012312	0.0876457818179263	0.229137789173306	0.117094332631819	0.0589480842638123	0.0265175044918965	0.0367838145805243	0.155362467624783	0.0378542223799967	0.108611589026112	0.0756069137983465	0.119100218960107	0.04995806238325	0.0893161221002196	0.12642174083738	0.0788993290358593	-0.0113915659457746	0.160207914308462	0.286134297531963	0.052616559535194	0.0542823888918489	0.0442759520224484	0.125975593724617	-0.0662817838861331	-0.071892706567608	0.137036623303585	0.0709236027828911	0.12077960251948	0.185678914409103	0.116013432867202	0.053417188194905	0.0286909409090557	0.0502989658520469	0.214784775437251	0.203519529009432	0.0725657049112527	0.00572110313651577	0.202178108646579	0.0623729968267586	0.103478691631723	0.203802451755039	0.197554780836266	0.255389132780096	0.319820417605989	0.273012674830132	0.266907997730866	0.0314507700659568	0.182019525047336	0.107857300299587	0.30469714251727	0.190362561393384	0.122339399098178	-0.173412550688543	0.256542303670963	0.168519666359758	0.137497884294287	0.163154815296843	-0.0702893810522689	0.0535927076961115	0.13874722337963	0.171295298554006	-0.139403352511024	0.0694538218364143	0.104847010745972	0.0830688336867247	0.123074865061889	0.146661997828287	0.030133081823993	0.124193696079009	0.233247614521914	0.0384399181204191	0.159978974701159	0.132552848317359	-0.030754515812871	0.183795364574763	0.157637833324339	-0.122075958661524	0.230177680377447
CELF1(10658)	-0.1562883334888	-0.205145307670981	-0.122919079243629	-0.160159524912085	-0.215876067308491	0.158705015126984	-0.341880252544716	-0.209692826820042	-0.0166982756732782	-0.488218171356565	-0.363491849108307	-0.396168187874174	-0.396232710167643	-0.162274531130152	-0.17903513556733	-0.350836472551142	-0.168315391265993	-0.379369672092788	-0.0888061092631186	-0.505134705822978	-0.270010374423936	-0.0808391542921624	-0.386813196566851	-0.156195780877031	-0.431087383626651	-0.179405308115944	-0.151394394004531	-0.0898031061118914	-0.287058212611365	-0.133953750500654	-0.384976287418874	-0.24038592778799	-0.180626454734218	-0.591931967406085	-0.17008343216185	-0.156366904175445	-0.106169172749992	-0.0708245640267201	0.031540405819904	-0.11919109199842	-0.57024514370045	-0.0554177883811409	-0.488067785975647	-0.213545005820363	-0.210393312827234	-0.340742806153625	-0.187648496113597	0.0462464707728035	-0.168632760514148	-0.127133907596869	-0.151620586447657	0.15237050204415	-0.270284458333397	-0.163844496382546	0.132867531999152	-0.196665850294588	-0.228376620801976	-0.145805864991679	-0.0396231306283385	-0.229683323158632	-0.169396786048867	-0.0982600344067966	-0.256273735743626	-0.182394120321856	-0.00343059883843335	-0.176954933965822	-0.235796045226657	-0.211545740657614	-0.0413191005075443	-0.312837651815203	-0.175143774413331	-0.134907433938021	-0.174701513380634	-0.289202877049877	-0.310190759680422	-0.0946921369719827	-0.295504468138243	-0.497707239626244	-0.0238155486716403	-0.212020977360026	-0.197108198258047	-0.240021147853698	-0.357993637734693	-0.439818877803591	-0.258628231981733	-0.210958267028294	-0.229855613173919	-0.0534923112142034	0.00494044873624435	-0.124191739433338	0.194762471261564	-0.224817847217194	-0.278042075625955	-0.350842772983569	0.138398065686282	0.217806965337045	-0.301329490011595	-0.292513313454011	-0.232002694782247	-0.187439835534884	-0.301190307883263	-0.215603628892941	-0.280029635536886	-0.435211087340052	-0.20622927651042	-0.0566233316975211	-0.334283097223474	-0.196355663581873	-0.0760981705617358	-0.121594571000692	-0.239104138302142	-0.10044064573777	-0.195588636227226	-0.0075511510050561	0.0601935927664153	-0.0585428085115262	-0.404418787291037	0.0447632060546107	-0.249708486950818	-0.0358818376164922	-0.282094559952176	-0.181309047756168	-0.318530047120677	-0.101801667546518	-0.140336180671827	-0.160581847465992	-0.18836011650384	-0.137940309323666	-0.333176806496218	-0.450320761670839	-0.102444979051774	-0.0948405208670011	-0.388347882711563	-0.171184050777953	-0.111077301174658	-0.272235501096099	-0.243025518063654	-0.0749565087865182	-0.435695006878427	-0.134308817510423	-0.383077635350677	-0.20376033636799	-0.182656122201202	-0.393166204473162	-0.413481085063839	-0.627397267273293	-0.482421848692298	-0.115559990572919	-0.462172844131538	-0.0674085363844234	-0.224422624310276	-0.256738204271148	0.059683564704905	-0.399431723904102	-0.110992246448373	-0.271703969939638	-0.182622986564836	-0.23174418171771	-0.352241665089384	-0.208202448224975	-0.19537448312469	-0.356523448110023	-0.331840560143846	-0.255933768814704	-0.252372194869681	-0.368733908416018	-0.334825296834677	-0.0452491399154411	-0.314172624266557	-0.189962825516639	-0.0774542431516684	-0.0938094716879468	0.0236015303038337	-0.238925834077174	-0.114148093166073	-0.212765792849563	-0.283063605579337	-0.297518474031855	0.0914267349480087	-0.240953117603712	-0.22226123385567	-0.599727849135505	-0.248829028499479	-0.225229495073395	-0.26675612237599	-0.316644677611436	-0.104905077949322	-0.366488857174562	-0.228458074310216	-0.108501682263776	-0.319077489660901	-0.129795020377254	-0.00721416988020188	-0.169278848233917	-0.381987454623374	-0.0647568507731568	-0.109114188230839	-0.224918351859701	-0.322523050089123	-0.145948558883455	-0.227294831097051	-0.224007054611805	-0.16053453812794	-0.121647914716895	-0.500381136860527	-0.226611638951469	-0.136055061238902	-0.175409199245761	-0.195999304803302	-0.322206311633754	-0.324500762421898	0.0815029384489286	-0.268608393827574	0.254376704301467	-0.103706938926334	0.28153786206225	-0.0609666544807472	-0.238442134353334	-0.208534319077111	-0.413060589939735	-0.343065160370653	-0.285368843548188	-0.55853911654557	-0.0308911604191424	-0.0139376638667101	-0.212229761940829	-0.0609882818176867	-0.221437120359772	-0.218497745793407	0.0812724607736451	-0.135600884638224	-0.304624397173839	-0.255012899093538	-0.311984266358365	-0.0474609301124413	0.031025534109803	0.00418765638310618	-0.0868460355877265	-0.0719381745757004	-0.347410636968833	-0.287537842137433	-0.0837104624028161	-0.536531257287289	-0.133964641987453	-0.384439412983019	-0.415487283555012	-0.161740841689213	0.0193206132708172	-0.148510288343369	-0.133548776313726	-0.268078798443101	0.0541227715355695	-0.140915291872668	-0.33808696013	-0.108522703738228	-0.122816873641764	0.033442378286946	-0.257105228864836	-0.170987148781649	-0.40173319488438	-0.19571568316545	-0.117637570671574	-0.126610002167549	-0.00491276987471869	0.253153732251424	0.110179321912577	-0.325227941579179	-0.268986990044922	-0.404977912405334	-0.378025946138688	-0.125763593983342	-0.361528354558752	-0.149838588597619	-0.246959850896603	-0.1800638399928	-0.381071649213805	-0.080012689924269	-0.144995624705013	-0.270288936349043	0.0962673539149166	-0.421496867510072	-0.164192759901996	-0.342038079700309	-0.173740758626807	-0.162718075676503	-0.196129513905796	-0.43849427806888	-0.255223408933688	-0.307700468818582	-0.0556997828307644	-0.0701480900218371	-0.200370844675779	-0.238903948850738	-0.133635247872435	-0.0583971560296585	-0.399041834747851	-0.165427676202945	-0.298091882304647	-0.324814664679896	-0.349843509316255	-0.272950669134044	-0.107871687571853	0.0713183542797245	-0.240600867558093	-0.0539538532375366	-0.275011134793684	-0.177014499183146	-0.189243744181078	-0.218080560748791	-0.195300310898704	-0.223081766885585	-0.355550748872922	-0.127709141003119	-0.0582098235759956	-0.254966587237766	-0.276212352514161	-0.320748518288611	-0.298759281088357	-0.150721763595136	-0.352849350863366	-0.238849335772783	-0.183513465598615	-0.212169664744325	-0.205721023995566	-0.273522059051919	-0.163805452915514	-0.396270091994491	-0.2889308828019	-0.305419002506317	-0.479493007064859	-0.355001474736048	-0.229836362081556	-0.0828269858278596	-0.0756725916643736	0.147265106237694	-0.389676771470984	-0.202156576362501	-0.435438599770584	-0.304206812808985	-0.160166365745021	-0.187390054259384	-0.225575321473933	-0.354970800447555	-0.296205271065842	-0.111310636732029	-0.103156091644039	-0.0684657892020347	-0.193484865472976	-0.234211505156375	-0.223671577131749	-0.151516470086783	-0.339153019697727	-0.259160129732834	-0.232238293160216	-0.339350415441354	-0.108329333082626	-0.0427204517523778	-0.0441151953177595	-0.0649418215448891	-0.150801370598758	-0.317432860415991	-0.0995956399201436	-0.220793861913714	-0.128088376799177	-0.273610780444809	-0.465870056503646	-0.115447973674308	-0.190502725588198	-0.00355026367408548	-0.216742958095305	-0.250081016936478	-0.0356067157465227	-0.170181061988472	-0.205441318402068	-0.698165879471927	-0.213700999994278	-0.122559254784613	-0.0915664473927821	-0.30608288600572	-0.203262200727468	-0.266035330747823	0.173989935224695	-0.170486434007486	-0.14174981082603	-0.160564297252312	-0.228131407879333	-0.214807849160897	-0.341396073646831	-0.143345953244211	-0.334975535802325	-0.0757094458404574	-0.160983375852588	-0.30443135612714	-0.211586103721405	-0.317705669635856	-0.126396850749674	-0.266557584628663	-0.289424264988846	-0.324323262237103	-0.182597627299093	-0.17161046150382	-0.291436224825225	-0.258810618637937	-0.162631592707406	-0.187511763823869	-0.437081082368706	-0.0922935024679522	-0.33617220147407	-0.205393137124666	-0.215276665599596	-0.262121502075659	-0.0467129907328921	-0.195128741641967	-0.0373362969023125	-0.0909125447927127	-0.228610813207879	-0.345760815773334	-0.0690627480151538	-0.0280649466178127	-0.134347708111103	-0.293361209206695	-0.135028071392972	-0.0987765312666709
CELF2(10659)	-0.190605768103606	-0.1056273211881	-0.443496079727466	-0.335794816928843	-0.0960208415382806	-0.166717363034058	-0.142034272246678	-0.157021070440447	-0.110021229585734	-0.202722037317683	-0.134884113752061	-0.0336300222206061	-0.151286971701125	-0.127147122589425	-0.226954969639287	-0.118478661110915	-0.0736112085301219	-0.104449021796515	-0.0670824600376243	-0.0133448781139928	-0.101170383159323	-0.0417454028850918	-0.0258296152569811	-0.298692190222479	-0.143072579692792	-0.359936540465075	-0.148590993559104	-0.266748005653368	-0.0717370150382835	-0.0943711766694118	-0.142975630092696	-0.090629672049053	-0.121145068151202	-0.0657857021113331	-0.112465175607912	-0.278241946277331	-0.308453225524378	-0.249415852799562	-0.0378600466909802	-0.125414203035631	-0.182935437358539	-0.206540652636943	-0.0661261136399406	-0.157052122781583	-0.0287789721924492	-0.115133195270328	-0.0812620053152401	-0.198644867878845	-0.348335820774838	-0.0516501795197686	-0.122548645813013	0.010829061544058	-0.185433869420164	-0.183091926588275	-0.129294882154377	-0.207020884862471	-0.1116820924205	-0.230949159216687	-0.0896167768126626	-0.226785005070562	0.0116665644162398	-0.591616443820522	-0.179836225876187	-0.135227019053622	-0.147522393883801	-0.0875372743174959	-0.266548275364628	-0.101397097118078	-0.131699173393143	-0.365163972252649	-0.132740058719806	-0.126327835939058	-0.128751736014446	-0.256790293049028	-0.322341365214001	-0.152252170806303	-0.0134997278102351	-0.221074365674306	-0.0963473348458173	-0.0768085361285736	-0.0632005783098876	-0.194796025563091	-0.0354681659568563	-0.183618435635356	-0.146132435301687	-0.158642438223676	-0.734730261254335	0.0398911094079001	-0.191294064972945	-0.148701478439805	-0.283681171668615	-0.360449053046919	-0.275601321967821	-0.150505227120423	-0.0661921472604646	-0.289070325486465	-0.104160995950437	-0.243726262734717	-0.00754725018093785	0.0866285389454843	-0.0607364747788526	-0.108588887824745	-0.0584308115512895	-0.138655487741586	-0.104451868689663	-0.347865308009014	-0.0993871316097426	-0.0417762651255606	-0.234742116527063	-0.130963331575631	-0.227106807662414	-0.0486365988361969	-0.0743196831679043	-0.0778442402847312	-0.252456342255743	-0.22970161085998	-0.124052419506316	-0.0543239878148863	-0.142040998053678	-0.237301730286248	-0.225359541449517	-0.186151270572385	-0.328489864621783	0.0891306441377289	-0.0959608022002311	0.0364089160762957	-0.118338865157958	-0.129642124458524	-0.319471470742186	-0.000343176186723823	-0.255085960023786	-0.113369078278302	0.00614389302695904	0.0131095700121203	-0.105994449684584	-0.0673451243254245	-0.0150371056628838	-0.121388797602231	-0.04839293049592	-0.157483994930318	-0.0845743587257181	-0.0571933618318828	-0.124092178854552	-0.22279176018851	-0.0932971357296868	-0.108210455774639	-0.26740173333485	-0.236927828117018	-0.0276399488662788	-0.217054287091687	-0.0271928769933947	-0.222761824930803	-0.262286544778985	-0.095076692479733	-0.0676853097975389	-0.125186850333252	-0.202186368426515	-0.196535662483761	-0.109543941446616	-0.153735595846213	-0.15541251899765	-0.029513903901009	-0.131087805733363	-0.025339114058689	-0.18530928712298	-0.122362609803735	0.0549830526280644	-0.0546125302619575	-0.353503391612999	-0.188815941138525	-0.173576195893259	-0.153294503548696	0.011369923379342	-0.116816303681167	-0.224553102910624	-0.171421979420919	0.120349406891289	-0.0538660052719131	-0.21228128785721	-0.176256921204185	-0.109043406235714	-0.138384308743181	-0.180828942518704	-0.182952456403662	-0.0843528156043508	-0.252321713507074	0.0187796103345639	-0.255810667509856	-0.197066707378913	-0.142100519553969	-0.25628278952951	-0.232199450083	-0.232350597038363	-0.0995068180049271	-0.0373265690929611	-0.28314511617216	-0.101839613016973	-0.183922293482585	-0.16175469434991	-0.111712832878325	0.0804841035637793	-0.25330985643253	-0.203274010027428	-0.00800009227833672	-0.0866693424425782	-0.212219868331687	-0.160990873552619	-0.13431376713472	-0.0358271588184462	-0.268402256567739	-0.101400426636643	-0.171233993191625	-0.0835964614153402	-0.105842607691297	-0.0980426626331675	-0.0930844711128893	-0.00349245549294174	-0.106045656341752	-0.52428578835356	-0.143208586341063	-0.152263493345315	-0.106130538551624	-0.124426929871341	-0.0835295359908275	-0.208673124971625	-0.128582442557272	-0.163015220512274	-0.0162556650385281	-0.106058271796482	-0.277427502223959	-0.0788081013239125	-0.10457221529041	-0.238260879676978	-0.127681593665687	-0.0675470289102536	-0.15216167593793	-0.147394849513278	-0.14670319150668	-0.23853741717906	-0.104646328108411	-0.0686754203108417	-0.223202792958844	-0.101275519192061	-0.05719219679475	-0.0351426501294406	-0.0685503556125219	-0.160449332435764	-0.186899628015305	-0.00769328929723515	-0.047462428138268	-0.0682460627193736	-0.0678023506443677	-0.155201454831334	-0.121532642215901	0.0470756954178475	-0.251020938114	-0.0942995957231719	-0.321286145436502	-0.293415556141329	-0.0370502761020355	-0.199689274431151	-0.102035472461511	-0.148523670696123	-0.202769729080395	-0.211345816697664	0.0280107088626881	-0.129671328061358	-0.217064500870438	-0.167724954713645	-0.048070618390055	-0.162373501636177	-0.164982933494146	-0.0995179465043467	-0.212801112611189	-0.170166066152707	-0.00488982837209571	-0.175272810147709	-0.0640720491153387	-0.033917547216314	-0.14978222635013	-0.206133242180587	-0.146182023030737	-0.167608120403034	-0.181407829589524	0.0386799734881003	-0.222684057500319	-0.344673166332376	-0.26622453160575	-0.163075343146371	-0.0519579310569415	-0.148559452875808	-0.287615314694029	0.0520244936542622	-0.112250674634912	-0.0101875831507159	0.00773975082790973	-0.141000100532932	0.102821862984711	-0.142956322964825	-0.0590983306042756	-0.0984691086743846	-0.0539063311237698	-0.171786364351377	-0.202205597978134	-0.12170103680743	-0.189951894514968	0.222373343022614	-0.14814503179207	-0.0521852735096364	-0.203385525056755	-0.154115003832479	-0.170896696531975	-0.116627989760123	-0.0818156440867853	-0.227405931341443	-0.0406574560668444	-0.233559385705081	-0.288290485570632	-0.164302322863362	-0.185871203017062	-0.0579617094861344	0.0568944833584005	-0.116126217419126	-0.239463079215052	-0.133509617239213	-0.151917862043202	-0.170953401142824	-0.170791881787141	-0.170475128972685	0.028164416663663	-0.164292491938916	-0.11302291527524	-0.0826000805396962	-0.00714134659155775	-0.237412980719446	-0.155508533390133	-0.138946746888498	-0.100063577899125	-0.142414184755557	-0.118950559270765	-0.141229739916297	-0.128089346972485	-0.14133453985156	-0.109716703200322	-0.0657461132081621	-0.0995908676505913	-0.141355493599985	-0.126537860177959	-0.140518253167777	-0.144669118662721	-0.0823036488232924	-0.0887449700661992	-0.201716920532896	-0.102038117794725	-0.00905376746899429	-0.0988097838424157	-0.157097459899638	-0.04264655586334	-0.133714954215856	-0.165520265242389	-0.161360694032138	-0.157568579618149	-0.0694956051585175	-0.112684697883764	-0.255831885413258	-0.0278200495001835	-0.171636873137826	-0.183778526106774	-0.14784788311097	-0.129884765708684	-0.0234935406974074	-0.177767581447206	-0.0496089441208303	-0.162357061760194	0.0364162058299938	-0.125794779231004	-0.144944869699201	-0.116261469120618	-0.133346191985724	-0.142618851173282	-0.0978495678712032	-0.0925172923699946	-0.0520705580740497	-0.0343074153221303	-0.0697485500634377	-0.0618945254709442	-0.242996083384882	-0.107395406541286	-0.00213474123091281	0.040695396254965	-0.32133950550799	-0.29459380798192	0.212983341920688	0.0478103910809291	-0.0767320463732634	-0.270741896958503	-0.0912738718964695	-0.233492290377325	-0.0807212458834589	-0.244983556740778	-0.114366049525933	-0.10530879667367	-0.134573005199105	-0.149210762306296	-0.180679396151349	0.053153693419318	-0.0318617811550115	-0.012598699225969	-0.268286027691161	-0.288936784478693	-0.080900410309238	-0.104485423063174	-0.00916654887722636	-0.100747394929025	-0.20264686116185	-0.17339927804804	0.0446896548059036	-0.0912566245286927	-0.11312886667587	-0.193514128991594	0.106113388637771	-0.185085210310453	-0.174203827768627
CELF3(11189)	0.0161457981732115	0.022591698480203	-0.0828129748475935	-0.246694183788641	-0.15130390435503	-0.0834881209845286	0.0685362043847354	0.144234313560353	-0.240631730739216	-0.0487873338860813	-0.159559200704731	-0.16831429383585	-0.169555317845658	-0.0723715368491307	-0.0490764966918821	-0.14674082107884	-0.206810865311402	-0.110030477588622	-0.00720171273158873	-0.122393101389448	-0.00787051368192219	-0.135266665037626	-0.0870991978004897	0.0990334390601566	-0.203227151202385	-0.04189616609053	0.0197791029063588	0.109911677000208	-0.163427342769807	-0.206414927848837	-0.0718910965023097	0.0566445490241635	-0.0299210001165903	-0.17196718173953	-0.021940354550213	-0.0213386189774755	-0.0130333912734644	-0.0254759924311633	-0.239171265703308	0.0255155486715392	-0.083520603710998	-0.039939790750713	-0.0717625335928846	-0.0392159965277262	-0.042875780668164	-0.0370241018977233	-0.13595999773153	-0.0788280879392552	-0.137904231200173	0.0225234391963031	0.0958231966729856	-0.349597277772136	-0.135942656319026	0.00111295366136437	-0.0426425362207464	-0.078601700877324	-0.0250120328535242	0.00179419876094473	0.0966725276798276	-0.121821087235095	-0.0859640511811266	-0.00421041286050036	0.0613752268489025	0.00931500459725057	-0.0790563584301933	-0.112207372649134	0.0609898193163495	0.00679353459810933	0.106616911943356	0.0378353640534922	-0.0975697559200627	-0.0235814313922232	0.00994781182988745	-0.0024075967828793	0.0147459583552731	0.116582555252486	0.0341701219554404	0.00126131098182633	-0.0103952535149035	0.0250666833223476	-0.078333900947921	-0.168448966966909	-0.220111233585333	-0.104925401533292	-0.240806493991566	-0.0869571916246037	-0.164173867325587	-0.0436281839167828	-0.115891063811145	0.0636839696140366	-0.0455082599277151	0.0594667275675151	-0.0522249000337251	-0.0293528234524721	-0.0140114227684977	-0.099241372989825	0.114741031742857	-0.074309146813832	0.0417289836120563	-0.0142604359713161	0.106827617078506	-0.0620487228440257	-0.0154239071737811	-0.141323825925339	-0.0189301240827354	-0.0624282340085356	-0.0317316376871196	0.360109725669279	-0.0417345824711658	0.00990812399013959	-0.104327273702157	0.0572392856476069	0.000603139105825351	0.0706994120283903	-0.345277308307209	-0.0869996145529244	0.0268828420729843	-0.0148041057070736	0.147754315886361	0.013963999720943	0.0879673716171174	0.0738957724924778	-0.128236793378301	-0.33089955834594	-0.0329974135550101	-0.0946021840127452	0.004039730314579	-0.00781292206469676	0.0908674399081034	-0.147602667299997	-0.0914380435830437	-0.0755393625087878	-0.0870444507018594	-0.105569318254586	0.0319683890809748	0.0160035179906841	-0.161361488542691	-0.0903825697754623	-0.0659107394911137	-0.0242952996618394	-0.0475681693466805	-0.220860549506074	-0.174157837242849	0.0152521956111615	-0.0664070206192362	-0.103796310294478	-0.195786293326941	0.078179327823863	0.104657698872616	0.00665663406080613	-0.00601242765958392	-0.138557018038182	-0.0748178569213434	-0.0217448613854709	0.0084621579099036	-0.106059685938335	-0.0201445771177593	-0.0249068771476069	-0.158813203085662	-0.0191460137348117	-0.0759471406758429	-0.0858141451995938	0.0262874838962146	0.00224036929420686	0.129457416041814	-0.160498627011001	0.107348806597605	0.00422078006288586	0.0224530669821355	-0.19667056712005	-0.0776223500686419	-0.0389625165524197	-0.117294067472384	0.0166403744432479	0.000420569220553571	0.131018876173383	-0.032528352227136	-0.124817770465369	0.0391596020376555	-0.0523321670008974	0.0377234308591396	-0.0507281708792794	0.0279868099888538	-0.131849477276583	0.000246359913623576	-0.0867220919892071	0.024652455360038	-0.0167383111918037	-0.0196090989380989	-0.26571532161598	0.0505553281567833	-0.14532882227152	0.0737960209715186	-0.0195715816915184	-0.151179413856363	-0.0446215189526595	-0.0282646523599902	0.0365616514179538	-0.196176721310988	0.147346297532483	-0.199556228421356	-0.0271268351691998	-0.0666587087946093	-0.0568659946467652	-0.0550724180860147	0.0505150721381347	0.0636130278639505	-0.0107734428323142	-0.126337457271348	0.196131565924609	0.108165359473799	-0.0653985744740236	-0.297391366580933	-0.180867172395235	-0.119189130169764	0.0721379537495611	0.044638846781612	-0.188562767912658	-0.112704377282275	0.00187204304178	0.0732766008064036	-0.0308273224693267	0.145172835389111	0.0382095707775771	-0.0288987343194597	-0.0882248608352051	0.229729725983721	-0.124876980570253	-0.199479614686245	-0.271505837471643	-0.0937755627797245	-0.154849502849039	-0.0867865912448179	0.0100491254118379	-0.0633902745085031	-0.0565235722932175	0.0925401104639899	-0.115802287740924	-2.51425722346023e-05	-0.0349512395265053	-0.115818005337117	-0.173160001499411	-0.0893320564475086	0.0442238177876887	-0.0427523895038277	0.0262759626381076	0.013410017385151	-0.177930521164817	0.0594837516353145	-0.0626504205317783	-0.311447590251505	-0.0453872553812321	0.0120774210087437	-0.0475861719549113	0.10075458853878	-0.174062532351983	-0.139587027469234	-0.158883490420985	-0.0169226309218157	-0.110637978506042	-0.252084946605595	-0.028163643141991	-0.0534909865212511	-0.0324737262337514	-0.307923756229744	-6.74293370588226e-06	-0.0840320079003909	0.0287690032309708	-0.0582181080891206	-0.0786679719866414	-0.0436044063115961	0.328533149265898	-0.0411425544453698	-0.0610626582920782	-0.0474620194739235	-0.404853199623342	0.0104502234876012	-0.163613795325505	-0.0930524854446551	0.0813351439239788	-0.235326593024767	-0.0703536384542307	-0.090697839947837	-0.204393130601307	0.0561380305445952	0.101299211513368	-0.034105209184717	0.0700960353051045	-0.0572429715262942	-0.0392734518303902	-0.0316223410792303	-0.206861438025028	-0.0336749844021833	-0.218739674642136	-0.0683298964101196	-0.109775081109815	0.0208805048171954	-0.142722439789593	-0.178190722329532	0.00533751339486871	-0.125010674411684	-0.265835773768661	-0.132978299734653	-0.0525760262737424	-0.0854832068877343	-0.0876976132466341	-0.0580020182484181	-0.0592910146045574	-0.0378685722651684	-0.0496206390656857	-0.144315902880717	-0.0746829807870434	-0.0452604274882697	0.0680979781574	-0.0092883909057888	-0.0731046738475623	0.0648809886202272	-0.168297073471294	-0.140053508301764	-0.0855537115754109	-0.0276125748025519	-0.0975213232874187	0.0482513749366832	0.0787967401412605	-0.148536361461763	0.0694627215770545	-0.11681514503141	-0.112803675944981	-0.0820028538524571	0.0128215555027389	-0.14561399961366	-0.034939706441383	-0.0530945483584683	-0.19196672470602	0.27252624768479	-0.15289069921422	-0.148930958436829	0.137860663159957	-0.196450292302758	-0.107809099808341	0.00140551611312559	0.0556344236362339	-0.130815546195271	-0.0634297927012763	-0.0712365767340018	-0.0774708162202026	-0.0394532391296782	-0.0805036615372317	-0.0137142939438836	0.0220175889804812	-0.133285370352482	0.0949985990328792	-0.0738178381310931	0.0387700779892827	-0.181288563790362	0.0208432253140571	-0.129701849210399	-0.100635859665781	-0.0268773170151265	0.0156669323662864	0.00949873127776762	-0.0852316474308402	-0.0534490865279756	0.0346590395355094	-0.0204363241679105	-0.0875468348833257	-0.122198343653725	0.0662842424922356	0.0493962518557721	-0.137513857665605	0.0557040855537283	-0.0831317514760659	-0.0606126740478835	-0.0855552222141466	-0.537876481755147	-0.0268612982607775	0.0721657272153731	-0.0466275970936012	0.0698583658052963	-0.393673344424327	0.10989616313091	0.0632586725764148	-0.0819886570882372	-0.17631507156213	-0.0265458799987192	-0.034856243383759	-0.0073029787650738	-0.15185250843846	-0.109984763774959	0.101878987205286	0.0516364145572152	-0.0158757114901298	-0.0830310091123626	-0.0803546664222787	-0.0430889507369965	-0.0944632149987847	0.0757958495416438	-0.149623599074148	-0.0814400414033819	-0.0630965224024613	-0.0960122913989572	-0.0435417509751964	0.305103888938457	-0.0341622747604311	-0.0759201273004463	-0.00225643903138244	-0.0188742270821931	-7.94851539736713e-05	-0.200642672672508	0.0162371573740216	0.0126728691529596	0.0030847949673544	-0.145621772197665	-0.0316047839378958	-0.0329968939495298	-0.122818213963489	-0.193880469753716	-0.00510438412555102	0.0727953244445576	-0.0873838986939045	-0.221241877791388	0.118174095547477	-0.167166537867713
CELF4(56853)	0.0765137279620045	0.0691754096376853	-0.0144915669093781	0.0500441661951464	0.0839927988690915	0.0903922527382474	-0.0982166008849049	0.000614147539994829	0.00877798205715155	0.0528185636113128	-0.0539262562256601	-0.0496322663248808	-0.0646892832679213	-0.123139661681241	-0.0800932310742457	-0.0296300955757795	-0.0701423097626538	-0.14647757265966	0.0567154816646184	-0.177118009727229	-0.0434188984725299	-0.0366377819640134	-0.141252014436352	-0.0834019126135416	0.0918245035883959	0.116325093731485	0.0335578461966493	-0.0736692672087711	-0.0606108861190448	0.0263437570446356	-0.0591508851032176	0.011459445931709	-0.0220831266051488	0.0788575174337952	0.0176049357448105	0.137124999392498	-0.0343848676301888	-0.122592868248922	-0.0685479956128429	0.0226795322995543	0.0393301323773742	-0.0279995996775125	-0.0292496404764432	-0.0387705422940448	0.126761542765576	-0.0119694929085522	-0.0522508862703744	0.0197685645929198	0.0437693785699479	-0.0715814306387515	0.102626664849367	0.125268210040669	-0.0777133348963985	0.0250295206524881	0.0197539041786877	-0.00197449506775769	0.0534827564921654	-0.0220859152261473	-0.000390752101615668	-0.0837717418635854	-0.017037131635143	-0.0419847589551468	0.0119205915276718	-0.177867520594671	-0.0700441991619313	-0.0168598357869032	0.13069388014864	-0.109290158907734	0.00517258603020349	-0.116156348471909	-0.0259844284379201	-0.0408340167709318	0.0115638736425567	-0.00468230116872072	0.109354789022198	0.0048259060847469	-0.0452701908995964	0.0269025738823129	-0.0898509263648492	-0.118309527967393	0.0344642751792608	0.145750554603756	0.162426159502646	-0.0131128590246651	0.184666311803536	-0.000483573615383211	-0.0964203399534362	0.000715708070838962	-0.263763384789531	-0.040069733588899	-0.0963084104758129	0.18825351898609	-0.0415950473558045	0.0437454153608532	0.0368738182128022	0.0638396844662971	-0.0314645591704395	0.0269181887591211	-0.0516743748129603	-0.170798846502583	-0.370289100652281	0.0197665069150213	0.116493949066948	-0.013119814019107	0.0232833099722335	0.0360205487136422	0.0382468280757206	-0.0249742623480521	-0.165002547526144	-0.0396622718501578	-0.00187254048511806	0.040501715251755	-0.0802423592431956	0.272609414675282	0.125805635965403	0.179791976262047	0.0359115901208264	-0.138847559328237	-0.171312680694099	0.0792079167669831	0.0137477730437773	0.100527057531792	-0.0124761920463357	-0.152755868038697	0.0569284774219876	-0.0732697788279833	-0.00612478518548882	-0.0538142367622736	0.109107826420724	-0.0716503205207122	0.0839540329776081	-0.0736908852019953	0.0586846522607963	0.0130153278070242	-0.0167540447388512	-0.134565119475618	-0.0920383065920024	0.0967639070544081	0.00148148513050333	0.00578433326267397	0.0543197552671251	-0.0714343177044919	-0.0363119825040946	-0.0853705254719517	0.017624980056003	0.000823303184217514	0.0367847559853617	0.0277668743371689	-0.165162558339951	0.0966058337731572	0.123011708767255	0.0154049969119166	-0.029974578800831	-0.00457616812835081	0.0403307965311795	-0.0852672669923641	0.0487321277360191	-0.0261412189534999	-0.133388913729401	-0.0417623437026089	0.0074826316651158	-0.153884598717473	-0.249474658339267	0.00180993567325488	0.109147770034608	-0.0280192549892274	0.0296183673993926	0.0584773668816971	-0.00216478344333944	-0.0516656289927519	-0.00890904455748401	0.0667050369728411	0.0319737797365892	0.000973176693853033	-0.0512024683076938	0.0800762595533104	-0.0577761661518815	-0.0737300223012543	0.096742924446035	-0.0788342191321722	0.110503566181689	0.037512292647187	-0.0223981942302244	0.0989487794690517	0.0312757040798071	0.073929323937926	-0.0338256773575307	-0.0817741138985974	0.0629786817008849	0.00350562627604126	0.0626292426413304	0.21378171827173	0.0860723900310855	0.077611132453406	-0.135391929606253	-0.0234108762493056	0.0651027204913912	0.062597870467037	0.045115746643087	0.015190301522203	0.143098089909656	0.0621179711432699	-0.0504488950784724	0.086038750315031	0.103847806836193	0.0451381987375392	-0.0594558309713856	0.101317109189387	0.044239359666011	-0.0101253044404872	-0.0397234202280383	-0.00555669023508005	0.031354344712042	0.0208329862249867	0.00619503719594248	0.126326660430827	-0.117550538421215	-0.153441530522926	0.208312843559204	-0.0280539882740353	-0.0298984661224711	-0.0145272814291153	-0.0189429811513062	-0.0503569721946612	0.000897813158174585	0.0677976380123343	-0.0893654286138042	0.00953597744972507	-0.129460508862332	0.0648126188600402	-0.0387422458764061	-0.0674585976045843	-0.0267777775466984	-0.038413758503488	-0.0926564281217755	0.0269784706057833	-0.0317686545767885	-0.0556038807984672	0.00609850944667155	0.0039203793731909	0.0261688772339349	0.14546513978762	-0.203566942343419	-0.117841544881289	-0.157362432301313	0.00173403291971278	-0.027921602998913	-0.0942100466938518	0.0438667558823826	-0.0532260130429057	-0.273286502825703	0.0696365132213707	0.0893107593771301	-0.0782446916968357	0.0980110302506438	-0.0322722646073599	-0.166515883982479	0.152367608365595	0.0288667382232477	0.00433254138053465	-0.147647886544543	0.0168176998916482	-0.109514102775482	0.0158102995807621	0.0564085202160766	0.0698654658995948	0.00872761275538515	0.0210583013364845	0.014850410759043	-0.204396001521682	-0.0869747123139792	0.182519034716432	-0.0531589626122462	-0.00249093568965991	0.0556841140125277	-0.0082906120066726	0.000123018075749309	0.009262424532236	0.133773456515275	-0.00635750649385815	0.103828247681119	0.187738493862922	-0.0298579391726695	-0.0268894120018363	0.176616300788992	0.0338296249252007	-0.141358782767286	0.0392358724135353	0.131608382115502	0.0937404333303477	-0.0804373110200446	-0.160149199322013	-0.144606586567244	0.00773082556149735	-0.0456988877183413	-0.0368445745813356	0.115227467078188	-0.0426103532186423	-0.220981880392649	-0.0131713535542381	-0.0661709741856689	-0.0689141771448675	0.0498136262049175	-0.00827562628322761	-0.0845953084948612	-0.00720756054040985	0.149388307773798	0.0317376986133251	-0.0967744451331909	-0.228989155000309	-0.0423504937040007	0.0941323802571913	-0.0417436523399424	-0.0799302706503214	-0.0166151643170887	-0.252075088436592	-0.116073935977271	-0.0713096865787688	-0.137062455199748	0.170416272226864	-0.110025995684251	-0.0301710254206118	0.00150898018520108	0.110294833454339	0.0163422248644226	0.0763910839606995	0.065744833911447	0.0171092919575045	-0.0205495136851141	-0.0213887868308656	-0.0790037518409393	-0.00924995134146201	-0.00286370341378411	0.17055392749816	-0.015444903791088	0.0915258247874271	-0.138635173078081	-0.0808467502048133	0.134476392295629	0.0983665479320873	0.0364883465464521	-0.0191009174529867	0.042658634000884	0.025205752132432	0.00380018654579386	0.0204311361094402	0.0737885199895933	0.022790945516828	0.0123190765519009	0.0397494533121926	0.0685405803271364	0.0682968081276993	-0.0105289621988553	-0.0220782611275947	0.112839172131671	-0.0626628058564689	0.0286012488801027	-0.0664976436359777	-0.00686120675142717	-0.0405512786033524	0.0653704776982918	0.079141957014983	0.0513977470428286	-0.0587276293385303	-0.0923003734547185	-0.0325983718984653	0.0497251575764592	0.0534497781303691	0.0704090745106295	-0.0119983003320589	0.0834194834727184	0.069435602215514	0.158109397014314	0.0110121264013691	0.079543041460656	-0.00995560689490761	0.00491036548184916	0.103552992495468	-0.100464869910647	0.0318611259147693	-0.576287316791604	0.0407667864061712	0.0290715690260891	-0.0376555348353931	-0.0373939611561246	-0.0881768287651127	-0.00298869236439842	-0.0901198304043832	0.0183299531930756	0.0443670980279839	0.136292856936643	-0.0164195084571848	-0.0502339351386949	-0.126384220850136	-0.0433008021512739	0.0901588279706021	-0.141294053355273	0.170709205057608	-0.0648490730029545	-0.0891982711889203	0.0600763687079889	-0.177942847341421	0.0429995128970503	-0.0280090877659976	0.044698412023564	-0.013508522939582	0.0228706397348297	-0.0111726224296097	-0.0996565071558045	0.0734837772781567	0.024371457712516	0.100805631791532	-0.00378232760573893	0.091393535932344	-0.0641421196181316	-0.0766187466307852	-0.0257126406541143	0.039434465364474	-0.184603553101129	0.0914504790095265	-0.000149794272850758	0.0138343819923507	-0.0907699650649487
CELF5(60680)	0.0682905665481834	0.0494536658209008	-0.101604197327804	-0.107979710979721	-0.112163218067898	-0.0678054599678096	-0.321053238243381	-0.0433396399821966	-0.175319277845194	-0.185790720636641	-0.264484055903218	-0.176761177233335	-0.194789129573633	-0.152731674169157	-0.202184517977054	-0.119062656204129	-0.140127830283267	-0.24087848048158	-0.168687990217712	-0.0880995629132864	-0.140867376220509	-0.178711941591791	-0.126203553533428	-0.0645282045365813	-0.265699562609239	-0.0309175262122022	-0.123643519451464	-0.251128001468863	-0.163326593151752	-0.159516907471677	-0.394740491222774	-0.291723627540003	0.0533144032638505	-0.0680042294461511	-0.0635354133652037	-0.421135684817181	-0.298119344253185	-0.155366285621059	-0.155003945032344	-0.0599812855163109	-0.192304743456314	-0.221506719372978	-0.195100140191074	-0.281526460023723	-0.0937065779445779	-0.176798665123554	-0.182291489243384	-0.233411753673703	-0.060068300046453	-0.0986897228220869	-0.0344241914549581	-0.131823278436132	-0.175033130309301	-0.0232454124666602	-0.226025070059048	-0.32714290985415	-0.170156746696575	-0.203811578868138	0.0060978301302667	-0.17452258540663	-0.147431775145411	-0.110264613716453	0.0272797401789179	-0.269430617337135	-0.113160711069402	-0.157376916850174	-0.0998383034015048	-0.251921763226287	-0.0738941196546308	-0.0112285634457867	-0.115892320351565	-0.0607992084711332	-0.313251598430448	-0.118069670497361	-0.0561338506932156	-0.0409544166095683	-0.223064230565986	-0.262064695197587	-0.144883238939679	-0.275120909634052	-0.187850040623291	-0.229506853370115	-0.109162494615686	-0.148703404581393	-0.078893719955484	0.136163396764383	-0.14963452159146	-0.300262366956787	-0.151172671136868	-0.132467494006645	-0.0336410252865134	-0.251911788451603	-0.00720134258183418	-0.0930616758275514	-0.0468933290638421	-0.0526173225301499	-0.00381548259965668	-0.0978477886592538	-0.179946085864951	-0.100617780783941	-0.288156777669258	-0.123228376650224	-0.193333589634834	-0.0398555937229656	-0.19900272534394	-0.127550376658892	-0.0394202856867513	-0.115901484400047	-0.112931595815524	-0.160865950462759	-0.128159438659909	-0.226376622682897	-0.0799491931566223	-0.0907282793686382	-0.180435081336478	-0.0468493773084705	-0.174164102129811	-0.14391407797286	-0.197565647542721	-0.0519612435390556	-0.253316664572494	0.0975066229391405	-0.129505689694135	-0.225850613959809	-0.254921043179754	-0.308141132755596	-0.144694680185076	-0.112570100120127	-0.155369784229088	-0.00635549314138558	-0.134776217076044	-0.242926654383964	-0.296446859598824	-0.162693439806328	-0.154221099381893	-0.169861266842045	-0.197661001580197	0.051687089532154	-0.25764426063105	-0.022753427586782	-0.149319781567852	-0.144458072283532	-0.08835731657598	-0.0887038301021734	0.19630544287198	-0.130764386342245	-0.154604312238549	0.0096743661064463	0.101240517079741	-0.13175145970637	-0.233239381812827	-0.104564623074067	-0.209613845861292	-0.137653952027653	-0.157494609505703	-0.221936707579923	-0.176466351778498	-0.170380796166824	-0.0507995816800561	-0.147663705545722	-0.216379861811382	-0.0489423612870908	-0.181365821379296	-0.248849076185083	0.051899017276866	-0.267569643983109	-0.379533412402373	-0.115510932720569	-0.203794163275417	-0.175049808846782	-0.30506773161199	-0.10035099505802	-0.320070323508579	-0.150117837240367	-0.0787116833732062	-0.0429470902794222	-0.171209203642823	0.0964005510906379	-0.173130952433771	-0.0823310721541707	-0.22601802417888	-0.217194609575537	-0.0639615244016344	-0.0734612069295747	-0.0533234284720925	-0.0550882013681194	-0.256260914572699	-0.134170165026543	-0.25015619351649	-0.250020696744339	-0.046286993230433	-0.145367998452957	-0.0698088527065534	-0.192217563980118	-0.236824065199105	-0.114258801765926	-0.234659836332405	-0.258673550780292	-0.229030432827459	-0.146088890390913	-0.296785844834499	-0.160564788509097	-0.128356308567323	-0.0792426645522572	-0.164008475592928	-0.0785068874784036	-0.074316903594789	-0.283493794640502	0.0215754643335446	-0.159871211781143	-0.0996526303020233	-0.0449521214621535	-0.168385328026576	-0.0942776061885522	-0.215102936511311	-0.195128446600889	-0.247735158380832	-0.156336516223531	-0.0887058152795906	-0.249168816091698	-0.339301205531238	-0.0951231559115432	-0.151343050457705	0.0594370219113726	-0.22642735086548	-0.198109465977974	-0.16039155831431	-0.265189427081563	-0.492882660700114	-0.130876592225724	-0.18894640156656	-0.0220567811369459	-0.160867907080003	0.0661556829177915	0.0912024481196332	-0.179363755000192	-0.0818301603056979	-0.125317089828922	-0.107163554636111	-0.253770801164074	-0.259735925948089	-0.115610371772362	-0.150237070876485	-0.126644518241181	-0.14031932050567	-0.0979522578063956	-0.0475397752440777	0.114214662335016	-0.11596027319255	-0.0592868198058849	-0.234308039479153	0.00413802503658667	-0.0630989629107259	-0.169883098035872	-0.00784125382977688	-0.149142290070127	-0.215375355366675	-0.0554147893309686	-0.197409290259238	-0.242112334456974	-0.118394186896989	-0.154244583564162	-0.100151242955216	-0.065346522341362	-0.109996538194111	-0.120265119129683	-0.184059946201652	-0.129693002176437	-0.189266737162129	-0.304490772033697	-0.201796050505344	-0.0254132017788859	-0.26749399676431	-0.239462650970146	-0.122235021404623	-0.0837068902501563	-0.135680888300101	-0.144063040122435	-0.17866499484399	0.144622296381099	-0.089546752299121	-0.144271997068791	-0.298314428039472	-0.218016410257788	-0.0381622820734864	-0.0604357543638942	-0.170443365391926	-0.101002501961049	-0.10210253916673	-0.196816854760874	-0.0396561549667932	-0.213505825157113	-0.145306892847402	0.0276568561378307	-0.135718749684154	-0.16161845693941	0.00456699650090955	-0.208830201672872	-0.175650157902159	0.020383042127974	-0.16387161951258	-0.16399186630714	-0.144189006266022	-0.189507635567282	-0.161280621400917	-0.244447954192183	-0.192061017100661	-0.260672478223488	-0.141346810225054	-0.281954084459735	-0.132085977689869	-0.0885829188446925	-0.249077007955787	-0.216634546348568	-0.0651704342904805	-0.249835154509069	-0.140080594580897	-0.197262407487184	-0.291840808052426	-0.126183290757354	-0.115829054500267	-0.00152962595895599	-0.117184755767675	-0.0148795245951283	-0.199709352554681	-0.238422645452329	-0.132798854916597	-0.103865990002971	-0.188350602068106	-0.239079343135145	-0.103840103832511	-0.323150233342492	-0.122053317790926	-0.105601477681486	-0.18865610618659	-0.205920960233929	-0.235874782110551	-0.430509423830479	-0.201174142940062	-0.166364219188559	-0.146577496720904	-0.0973151431511619	-0.222014392328246	-0.227245866174467	-0.110872714051051	-0.276098836699268	-0.158071181391174	-0.209144743246034	-0.138791046175247	-0.148501543141985	-0.033749216862127	-0.0563273118730134	-0.201189304302058	-0.0818879756626197	-0.183206895036451	-0.178467529390271	-0.148046689468613	-0.19503333730508	-0.127475724881752	-0.12823883254209	-0.0412185881922914	-0.158644295939655	0.00620100711931135	-0.0889183395085669	0.0287346516727453	-0.0777950078612112	-0.184245075853905	-0.129045023204282	-0.0157869515308171	-0.126242240306855	-0.187838190213799	-0.221761180179739	-0.165093249682163	-0.12731636649541	-0.346617670771523	-0.0816614625054036	-0.163251795315826	-0.00896837145682946	-0.0199463269888527	-0.127983756710291	-0.109226357032802	-0.0298827405140698	-0.0507272465089866	0.0126504519736378	-0.0658011168726434	-0.120421093261178	-0.0723598590607455	-0.0847274148450739	-0.0969801977053957	-0.0346210353581115	-0.207350652929115	-0.145442198717489	-0.104587379600074	-0.0271145088880306	-0.0618624677502789	-0.118921631887735	-0.0671403843540168	-0.556463681490121	-0.271664285779659	-0.164809487141366	-0.202465718435141	-0.144832961754814	-0.0120874817814592	-0.0434055656757088	-0.0530787418432233	-0.130396432119414	-0.232332782242	-0.242654848044861	-0.20504771159455	-0.0187540694323014	-0.20363615937988	-0.137399371846456	-0.20631129631649	-0.143801666940885	0.0292125265835879	-0.115974175710129	-0.0261986980913525	-0.049221829643235	-0.292224190307112	-0.0574019491954589	-0.191426669402418	0.0563735583165003	-0.271871048235168
CELF6(60677)	0.129705677811398	-0.0622523460683574	-0.0756811624423282	-0.0793366989532244	-0.0554105934591184	0.0762534383091201	0.0365597131638413	-0.0466251293752913	0.0355025066855616	-0.131682910004568	0.0336282475015241	0.135202272146643	-0.0953639518496466	0.0300134435314472	-0.0489415118082179	0.0657619755765082	0.106443478936943	-0.121100850958915	0.0520110978245164	-0.102073272780788	0.00524372268310552	0.143949998441297	0.0928586341866277	-0.0494763101698038	-0.0509708054667375	0.10499462668698	0.105054164613333	-0.0927299669049385	0.173971799152565	-0.0262665442287066	0.139331774383766	-0.0724136419118903	-0.119222803910308	0.0626004833936802	0.0274632708963848	0.152942180377428	0.148156472264704	0.120743348232871	-0.0250648423100063	0.042699206360555	-0.0843972934390069	-0.019178694912072	0.0365650919393976	-0.0987264328732828	0.0426689197845054	0.148335759721943	-0.0753778793254604	0.138368913315675	-0.00509108953809922	0.0260702910978268	0.0745510917464282	0.0983852638560428	0.0842368583873211	-0.0741073350126609	-0.00377231240887136	-0.0810126491017488	-0.0371607709216481	-0.0491305425003189	-0.0345104318345399	0.0489178060054853	0.149169315852959	-0.228984300266154	0.0143868190726302	0.317708053412356	0.0476075622507867	0.0702740288748534	0.0635253872494642	-0.078545814705093	0.0231745438338032	-0.20749767167721	-0.0601901738781161	0.0958989157673718	-0.0617278609273701	-0.0385928812398329	0.0656380517679998	0.0280759092385744	-0.0310564137794356	0.160277640207976	-0.00684452495446781	0.134445365222421	0.0145319428755873	0.127762638158714	-0.0245293670236021	-0.0315431981615879	-0.0690402366156577	-0.0421200047541986	-0.0105826819080319	0.147951874946762	-0.0280910218549931	-0.028946892383092	-0.0053576412028283	0.0732733495489199	0.0316620874514766	0.0475328212246804	-0.0833293333619114	0.0693705712790933	-0.0624368886340652	-0.0121792539952636	-0.0218953604667503	-0.0521856977212936	-0.23131009945748	-0.0492799075686126	-0.0442758236887606	0.0462730890258877	-0.105916626773771	-0.094539750547903	-0.156402306234184	0.0337553144457684	0.0776861330999407	0.0382905701924862	0.0876713956961425	0.0440730135525913	-0.0829279475158726	0.00608267000898551	0.0397625965365025	-0.0391068644629031	-0.0371923727127376	0.0864130088692205	-0.116951369504058	-0.0951815595273674	-0.0467485311077358	0.0749812380571107	-0.0868122817134888	0.0730150225818048	0.0924480304177321	-0.0466176153735287	0.165766531855027	-0.0553937825580602	-0.0362846538518309	0.0347578538683042	-0.000545934683589058	0.0534227853804493	0.0844329152661711	0.129189505015223	-0.126513605791534	0.0978567026830879	-0.100587827559601	0.168754671752603	-0.0140486022958834	0.0181461039009064	-0.0388297589248107	0.0611303440875074	-0.0735714039458567	0.0912452086898178	-0.0833652387182692	0.00504900251827218	-0.011005123560361	-0.012702999149828	0.174715998591782	0.00292711755141975	0.0347605232281047	0.0165610880599923	0.0411443194562773	0.05755855840132	0.0943582148066254	0.0201706514906667	-0.0482867771906147	0.00240987217424578	-0.0649300308887783	-0.0776346844848246	-0.157716674771651	-0.0932000350993203	0.078137395763711	0.0589925479350577	-0.115567714854411	-0.091130135326945	-0.0188252953427206	0.0942120013178328	-0.0586359639649958	0.00536441373263226	-0.0428780313878628	0.0846840714449184	0.0626596072757089	-0.034709401316376	0.0471389510488283	-0.0889021246057724	-0.00176040174136963	0.045117861811819	0.0372349073421321	0.0320337869222496	0.00103571202295521	0.0574642039068566	0.159689931341132	-0.125521803941205	0.127364855217962	-0.145075405680733	0.0214993787734447	-0.0188721737596405	-0.0226979487665938	0.0126170385628487	-0.0893273819448315	-0.0497534080852552	-0.123932014828916	-0.0390174774754838	-0.0325020865262243	0.0530640647430913	0.0107608871674637	-0.0435811092835505	-0.00374441394468122	-0.0708847376817383	0.157815940798569	-0.252801237254582	-0.0189602537996468	0.00772719884639835	0.0970206045105187	-0.0876443884057366	-0.0252342687963296	-0.0440187398230347	-0.04396689426177	-0.0225800404280389	0.0902942778446263	-0.0185248583798122	-0.404665454974304	0.0626361080904685	0.0590074230650235	0.0600476891613558	-0.109381745942076	-0.0820356825916469	0.0270230073535218	-0.0128227009146843	-0.0127416783646819	-0.063113992094436	0.054892967002408	-0.0832267243260705	-0.0920313797543259	-0.0771416637164665	0.0390980510497001	-0.00606070417288147	-0.101598693490449	0.0886551356200029	0.0162981481138184	-0.107877873878298	0.0650738485651383	-0.22276800954254	0.0734943022618626	0.018762416863541	0.0555169658222656	-0.0483285746413813	-0.013141602859895	-0.0294022811721283	-0.0709641754200848	0.015416196720698	0.151376271095497	-0.0178512925566705	0.011587894671944	0.0967518922062673	-0.0610251621574007	-0.122415146438213	-0.0519242025737013	0.061554930517686	0.00135712158945497	0.0509710259081397	0.0595880447352755	0.0740229590185439	0.0868962452875136	0.110056604639066	-0.0795629166658138	0.0177990812049427	-0.0780524486357076	0.0634237395279975	0.0995815044084499	0.00224150342358441	-0.0896079784492818	-0.0159562732939459	-0.0562387927529607	0.00296168269045803	-0.0878426413309829	0.0448153728559128	0.0440262389817521	0.157292054041563	-0.0278386244109021	0.127438720492246	-0.178992208903916	-0.0190812957555486	0.00110915046379892	-0.0265098794315594	0.00715583949695843	0.0353853180166101	-0.0621502838693111	0.105056203724514	-0.00930405854178073	0.158718943307431	0.0250986270422746	-0.0258831087799935	-0.020828270277309	0.175486551651611	-0.114235215670992	0.00585563817266371	-0.0489922235223668	0.0352294049165742	0.0782214173154988	-0.0957693184076322	-0.103492310586254	-0.106164267703698	-0.0136238883757829	-0.0809913571796423	0.0178767280990428	-0.0768531426082817	-0.0279918168914294	-0.107195677495595	0.00156713821108721	0.0572263220579375	0.00424282943731228	-0.0523297874681967	-0.0408653816949089	-0.0307316060673441	-0.00800326772770437	-0.0738635657946199	-0.115238661682894	-0.0432545023111178	-0.0584683331995949	0.046772110466695	-0.039286350317046	-0.0612879851174155	-0.10231369968179	-0.043018140288154	0.049945135869809	-0.505112180385229	0.0511757802736027	0.218620132594587	-0.0115808609772032	0.190352017818925	-0.00169356875312381	-0.148491209840364	0.00521139969067426	-0.010280985360482	-0.0158235475872458	0.0465677136383769	-0.0391292217454261	0.00435302371226085	-0.0901453018044888	-0.0279657921785098	0.0392212736574574	-0.167393653769572	-0.06236722873867	0.125449668178433	0.215090910143052	0.0169325929468701	0.0211120544481208	0.00430464769354668	-0.0378796338773721	0.0752883541931385	-0.0490384418077882	-0.0273563729058316	0.119112105181798	0.187924827635221	0.0191018120736728	0.0529073396713089	0.0729413982212107	-0.0274140372945215	-0.120068069720051	0.0407534681225117	-0.0697576616049845	0.160688412429328	-0.0175671939061032	0.0159891241400013	-0.0108530038995377	0.0147081589535926	0.00019981750197999	0.0386768067796481	0.00465114099741921	0.0769243359495403	0.14407023630541	0.0157850804994524	-0.261738136404892	0.0192946858799986	-0.00915565253318239	-0.0281148361339764	-0.0482374588549257	-0.137086748072537	0.0623433972266907	-0.0882488475029625	0.077720768845186	0.0962419594404854	-0.238111447085845	-0.0378566767393044	-0.0638345081601974	-0.080872887508926	0.0610980668186311	-0.0187128951047311	0.18298662768379	0.0325596809986961	-0.0887341039462305	-0.108354103336243	0.0175037646506426	0.0174495208574868	0.122063922268711	0.0351049288885087	-0.0136804022469816	-0.00684186439329497	0.185461915027982	-0.0286004410993213	0.115379625093075	0.0698192371464196	-0.0849066560600693	-0.0435069154019316	0.00135233146111146	0.113608097878985	-0.038152670276743	-0.00638238295593357	-0.167364709905344	0.0470020518621325	0.0480500785909444	0.0402574352466735	0.0832027276450923	-0.0754579585448341	0.0577672169735937	-0.0634850755778427	-0.214799789842955	0.0877057498368509	0.0524265244593724	-0.116983191625498	-0.13288631831176	0.041599073908251	-0.0236087674029323	0.0410585231265341	-0.068039572072639	0.117092068336511	0.125064518731379	-0.0883237537014753	-0.0645802716495299	-0.0944574266555638	0.149530790334324
CELSR1(9620)	0.000548962896517138	-0.119719727186276	0.177258157740143	0.105935235062236	0.0744038323001208	0.210046105899879	0.124358402732701	0.127844333937049	0.317325005637724	0.266352971537061	0.168906242342935	0.0273582427271225	0.152465821961725	0.139791765504459	0.192807797502635	0.0750728716997751	0.0995491078010375	0.149744066752849	0.105780105851766	-0.0705076546148831	0.0103570256853324	0.0744536113036319	0.122873562839454	0.137483736073778	0.0538889031717598	-0.0129542407819125	0.0978415393254152	0.1221849597578	0.13674895248406	0.265015564532648	0.10243423030172	0.202744465860606	0.222435846690059	0.10060406419794	0.25162924586578	0.370488135333425	0.251039551594221	0.135827730268291	0.0325421763794659	0.169564443899696	-0.0173144423008095	0.106475222766344	-0.0575723081740763	0.235030423854206	0.191656280678676	0.125876388402921	0.0886168588968703	0.0349758215917621	0.106961172827438	0.228068532354466	0.232535295029212	0.175402256997511	0.161504792736086	0.0835325561658281	0.161939894326744	-0.0680819053830127	0.195036241985168	0.0187607635372812	0.256690860945618	0.229927871145531	-0.0822443785489103	-0.0103447308179245	-0.0131565546813398	0.226176641822503	0.196316602170302	0.0142444529481476	0.227468435517513	0.125683288114179	0.0967016938354144	0.0227600064221048	0.107013462019672	0.165212704502885	0.1436937876471	0.113525146892928	0.282904012359302	0.303908289601029	0.0620754947614392	0.15559476183471	0.305850348182925	-0.149035990798453	0.248367571052612	0.222754238082754	0.11614935255322	0.10503575262499	-0.0501734968796676	0.0128336801566866	-0.0311649521527192	0.272622769795469	0.0633052977957204	0.0180694993261561	0.297988547060221	0.144873525006828	0.00948158159953601	0.165049831415387	-0.109064649174766	0.0901796036034028	0.198101035065693	0.122441828430135	0.1989471968563	0.0808977792878158	0.26626625876086	0.0583783522848665	0.0223610434239807	0.141543125056002	-0.0258230741397708	-0.0570440864333969	0.0123578674716272	0.197062208331967	-0.00202013903344191	0.120173492442329	-0.0468144208301972	0.0358208506707978	-0.0390189674440298	0.137554835957522	0.369935455306584	0.104434087194288	0.234714292405203	-0.0176474606137984	0.308127539329541	0.193964545744438	0.140391633781969	0.126072797813303	0.301606264322914	0.0983791911950675	0.0802670996872491	0.0798791811529193	0.253452431364087	0.075684495171542	0.18052427416195	0.0587507900667198	0.0879903144146954	-0.022268021940628	0.175146395860491	0.0478337459936293	0.0326572957429937	0.196443761093053	0.346551060783335	0.160159707430007	-0.0116499380607423	0.234247427851383	0.477091158827299	0.185012793458008	0.0387677955681197	0.0405585906423341	0.0337909432081895	0.00862925320991006	0.0227534638632994	0.124839885256183	0.323151233458216	0.128063533576112	0.159686876145499	0.0629955258304297	0.200986846608151	0.170731908706537	0.11012473572	0.134451600672422	0.166429225304094	0.367297849938435	0.132620553215781	0.142963564000777	0.0337279614699955	0.204123561603024	0.159505168573232	0.0151539833540048	0.107096502911735	0.236771075571908	0.0906402853925443	0.291680460957022	0.0945003634618045	0.0722091102336112	0.170355056707565	0.0239924936333891	0.293706143306909	0.160039911712959	0.104039003958187	0.0772669945725366	0.222236491862897	0.0391043497409229	-0.0315520581211372	0.0879167558638058	0.116753563128815	0.0839009409787057	0.051024126033464	0.139320101259621	0.0704348543702152	0.201966354073639	0.198131199143911	0.108483836831049	0.140227685218913	0.0510023825754216	0.204977520951915	0.216449582789985	0.332578725513358	0.163006383576999	0.241412120673817	-0.0268357145531652	0.126939257347857	0.173829023725698	0.00680967404589422	0.0347444124802326	0.140040793020546	0.0498548592399324	0.132340504662405	0.178496371536788	0.14580064963634	0.302407184325225	0.154642746988641	0.103915722375246	0.166385116017879	0.187612509864421	0.156709575186045	0.108133872623902	0.106424158731819	-0.0497363763620124	0.0259321585403646	0.0405535493803834	0.0670098517031212	-0.00422258024931083	0.0937554110267926	0.25746277786662	0.0777048301514577	0.107568672019492	0.0809329081540429	0.306070107089941	0.0643536731062678	0.0896119531684212	0.122893430982087	0.00741486121222004	0.131888237207278	0.321131301140849	0.0896582185759641	0.149709237484784	0.107670585801022	0.078258528674682	0.0731583896220794	0.132856495536404	0.0416358947764489	0.106062132977248	0.123803732127537	0.157609761790383	0.288321515381835	0.135322473009407	0.191080313512452	0.0837439915342324	0.0225037922527239	0.285330489840351	0.0647971408547399	0.297366999406628	0.147078055288251	0.0731308629548486	0.0314479782551412	0.39958803327203	0.216403844494702	0.193696187910061	0.193319234285047	0.28220483951168	0.274312903635881	0.0990003632404331	0.0150534057660391	0.131926521254901	-0.136708167731697	-0.111944830117866	0.0466470499648274	0.124954048948713	0.433505081380591	0.55720165640818	0.0951085243411708	0.227650936781896	0.174629877606319	0.086510919468639	0.288242390748215	0.351698107403162	0.181850497437713	0.163247056318991	0.151256331518161	-0.106834065211137	0.0317131482831916	0.100290200395608	0.101653876255078	0.160470405904987	-0.0125255980356115	0.196002018167953	0.187440527185996	0.00850836338148493	0.193717158078295	0.0866994616561005	0.12007623317426	0.205559603496953	0.0156624834712726	0.197543405077185	0.144950019407886	0.089661682145096	0.0328155242298049	0.25564251235017	0.177689242716602	0.160806108454071	0.338722156594414	0.145058265896566	0.0910191568629198	0.12609373583549	0.185549415300814	0.110677383616607	-0.0180105253520409	0.127923271528208	0.105554680215674	-0.00474835883236889	-0.0328472401089156	0.119052226351445	0.130332241689118	0.0817707886625265	0.110023687555467	0.151468711909023	0.275978847268992	-0.0415787815566723	0.0430841719655113	0.0944404349442115	0.174492347140344	0.266721883130028	0.281752859547425	0.225988418520893	0.154485044968939	0.321675260744815	0.131933675918013	0.166618223694199	0.124650481183026	0.239507451718774	0.0756558074795121	0.123737949263084	0.119717573674329	0.0836600543987376	0.180455935336764	0.137760024823463	0.173039118375816	0.182410109027663	0.406246798256921	0.17683385580728	0.0596786665258799	0.103163446857604	0.129184175987005	0.125242717066261	0.237203669685665	0.224653894430038	0.306189083162702	0.120967983353904	0.103537783345297	-0.00657472449861554	0.360142403862505	0.0502441204344509	0.171179644323619	0.164419096655908	0.125755424489067	0.242436601685802	0.108138611081665	0.0259822254738718	0.0832471166351803	0.0342357941755866	0.13558664772674	-0.00820350526890293	0.2101809322084	0.00575974751728683	0.065982519543159	0.0359490567192399	-0.0397603963455093	0.207752152545846	0.260355566068452	0.169164211658458	0.191161075260979	0.167969360424521	0.0122276264188876	0.00944130837679051	0.111770791226953	0.17450314525056	0.228155767521112	0.046285381471293	0.357868251455958	0.231798592571165	0.0576949521644589	0.122452397824988	0.134028848908487	0.131088724869763	-0.0375435482212553	0.112657487609672	0.0523943111936112	-0.0272872180504631	0.0815029326725345	0.223357191245495	0.155652419363095	0.125556052810346	0.0396778897747066	-0.0705966300036587	0.240798552331686	-0.0171493763176846	0.39042890293099	0.0678572012225361	0.189067962409217	0.103093112579826	-0.0251495510445487	0.0758889077720191	-0.0565288472674838	0.136744120444414	0.0275124963221236	0.204784062324317	0.171886728530098	0.080625402154592	0.136838133280798	-0.188805965172201	0.0599560833625705	0.224308118487324	-0.0368028886573413	0.124939696188669	0.187181761447893	0.00875645191744656	0.063765967637028	0.0559795097528489	0.00158039829896918	0.214283036423167	0.0924149089793976	0.285889615903154	0.13039133161687	0.215887740807672	0.082811491235505	0.250832638500251	-0.146077390274197
CELSR2(1952)	0.101701605128192	-0.0987110606297324	-0.248705389143841	-0.0782424517765261	-0.228191426027856	-0.0291704971183398	-0.133861200570376	-0.0361009455490515	0.0772559680970991	-0.112027010085996	-0.053572505501467	-0.400721078266226	-0.0135558874902684	-0.274057420202918	-0.171289382479814	-0.198570758162114	-0.0844417244695236	-0.0612259754222108	-0.0664101145765207	-0.139526781141543	-0.142810495938927	-0.0406901870110559	-0.00874770858392124	-0.104340517179363	-0.203428659173517	-0.0323199664697955	-0.0997685805191711	-0.0275056182006532	-0.0101251331102427	-0.148221660437459	-0.072751487111686	-0.274369685649687	-0.129264559285706	0.0596867963495907	-0.0809221352293326	-0.09336053467259	-0.0278366766890157	-0.0911175262930508	0.0574141164291859	-0.084095325522152	-0.246510533979861	-0.243581942344511	-0.213291585189369	-0.0866626802259329	-0.0482751626028142	-0.115807835941713	0.000679163217497393	-0.130971781986932	-0.129388753335221	-0.186022771163748	-0.271787558177262	-0.593189406831907	-0.255396127607102	-0.015895055599312	0.0226422459690801	-0.0480435174180354	-0.0995033538977845	-0.148631097733517	-0.0331519723696002	-0.144808175906954	0.119436917689924	0.0101334562094058	-0.144988780120391	-0.194624655655901	-0.0302350381959558	-0.229895750070933	-0.0253228980493743	0.0415133786050862	-0.0416760299917945	-0.217473224813599	-0.0116057619100103	-0.00554157652539992	-0.120922376737525	-0.097520330149276	-0.0420852023101367	-0.0976478468810098	-0.0308077260840687	-0.146268831994947	0.0644794904875387	-0.436316180992273	0.00489064054879276	0.0574790263689075	-0.07068464308525	-0.160231113335543	-0.0691100899393148	-0.0835801133339221	-0.0137775973684391	-0.0747058427854037	-0.074279002001241	-0.206066848301896	0.0286206628520208	-0.228018653533055	-0.137141538782731	-0.121110842781935	-0.121247694701758	0.0267133801420152	-0.156969482084601	-0.114217458966294	-0.0641490397567064	-0.0146384045066287	-0.159612408381199	-0.0767317530512075	-0.161347053884339	0.0165344891205249	-0.290299650975432	-0.0224445473878352	-0.0904137672979255	-0.176881638484282	-0.0452513503250463	-0.119530681927824	-0.120515238187457	-0.0574779577805081	-0.0499703024345637	-0.15862356730495	-0.260635462322597	-0.00147766311349057	-0.0286422190764606	-0.0741724613683836	0.00310760729085539	0.000636769033688575	-0.160698109473555	-0.0790757704974485	0.0737382205616554	-0.118420281745299	-0.126722392539642	-0.147001313306109	-0.0514454462242284	0.0116945986919756	-0.0280810056741736	-0.0167330223126438	-0.239057446385309	0.0814355948995027	-0.322154790139235	-0.0637995259540683	-0.123908008919205	-0.0601390784790375	-0.00669153673816854	-0.0702076906030378	-0.219164120992565	-0.096585389885613	-0.0532410035433272	-0.140089609145958	-0.0362372440210501	-0.117935077746308	-0.188883749373019	-0.0760358831091301	-0.0471254259142555	0.0214202507727387	-0.0367984421942035	-0.0973066896996198	-0.156930684605856	-0.274209149531032	0.0648682695218124	-0.02973883134161	-0.137006862197582	-0.151229251888072	-0.0763379505813053	-0.108646933728113	-0.228136972563664	-0.0825287559199047	0.00762766050669257	-0.17579861135209	-0.271124934832971	-0.119373368912508	-0.180436817200022	0.0349365820808219	0.0429455384870026	-0.014045484213545	-0.140156832855301	-0.0700989248908831	-0.319109161075384	-0.0911537458869872	-0.0978422872481443	-0.182193769817284	-0.146777176099416	-0.261834537549662	-0.195985400612574	-0.0577130487466248	-0.110612625766732	0.0350722071704112	0.00311224803438923	-0.176271009106768	-0.0432525061252329	-0.112912309456112	-0.0963580090768538	-0.0631413703602328	-0.124695512682627	-0.121064425335975	-0.0470517468674382	-0.102040282316957	-0.381237363203555	-0.0766544834805255	-0.111691630049135	-0.306419916114898	-0.116487770854262	0.0387279097189906	-0.0580207813376363	-0.103380170656829	-0.160508465089291	-0.228863146747987	-0.344007690270003	-0.0184152411679775	-0.221871509714497	-0.115734226065674	-0.212554604642974	0.0671182027327354	-0.0747242713312254	-0.0815592555037285	-0.0952173413251111	-0.0503853264245219	-0.24964470259182	-0.175463124257982	-0.204980641440489	-0.0719901194087971	-0.0543522486652586	0.0379896954235714	-0.0793532477481198	-0.135724323846752	-0.0856609726558698	-0.0955520245651438	0.00694366903685817	-0.0693606607365589	0.0891772987800296	-0.0776297834309959	-0.142071771662255	-0.0721298445138865	-0.120425859196911	-0.0734129608527739	-0.147497246132597	-0.126367923605676	-0.0851872953224036	-0.31144032558416	-0.17040466051214	-0.0850632073944898	0.0751551638128284	-0.125808263755986	-0.242211742153876	0.018334948810442	-0.112649372391664	-0.0997548524204474	-0.101664919582121	-0.00937190554729116	-0.18356934333462	-0.0622339390275116	-0.215904779906309	-0.0812971713405985	0.0059232348794895	-0.0800744768580252	-0.32519631640939	-0.164995226576832	-0.124089110751595	-0.0215456767471779	-0.0792912133945629	-0.0356555237538505	-0.0337726448534935	0.0444437799429383	-0.0537976516955578	0.0241768974226587	-0.144677376630634	-0.147822001247161	-0.189666561461136	-0.143160319826999	-0.195378303005101	0.031345763554884	-0.109869503775243	-0.077393284197625	-0.0603286550057286	-0.0881989828189575	-0.150890691237024	-0.0821104289874317	0.105652189198733	-0.0700222325700626	-0.0328087578394074	-0.204661467244082	-0.0620785941143658	-0.167901297734594	-0.0210179634936297	-0.0244816209033241	-0.203778492062975	0.0932459641821566	0.037005405702846	-0.236793290801951	-0.251390943681616	0.0200690587714632	-0.0066156824331319	-0.0865373840926393	-0.00366015483755344	-0.0223874214959161	-0.0889926365267585	-0.313504830180473	-0.199905074157744	-0.035723576270897	-0.122189866189291	-0.17123417254323	-0.167546797540912	-0.224835242106214	-0.104347340944847	-0.150798394720187	-0.216680122491444	-0.251997235802299	-0.0272672640833172	-0.0438562127873653	-0.108905142376161	-0.141474897701247	-0.0567132473864647	-0.107614368634986	-0.00833112323633739	-0.192134420626448	-0.115854888648301	0.0854790485595643	-0.118241690287183	-0.0877503685407755	-0.16520738058301	-0.0417310397771355	-0.101835211725522	-0.125822855139882	-0.0359742780287296	-0.121759958764623	-0.254050002839421	0.00511161534778093	0.0856115384238202	-0.121171409121119	-0.0229008089950613	-0.0215496838323948	-0.0630873728998377	0.0503975829042866	-0.13140772524045	-0.00429819878879237	-0.0215460771235841	-0.31284592351932	-0.111216438788063	-0.190475804247968	-0.0775776046302665	-0.0645158960248729	-0.300047829036503	-0.185850699842627	-0.107170796851803	-0.162666538391415	-0.047812731725404	-0.0204798230721614	-0.0866988974774122	0.0159094088364297	-0.123107747226917	-0.00881081701955457	0.0155467789621511	-0.233118516843759	-0.190160809069348	-0.0509071682387829	-0.183056665536198	-0.103675302226866	-0.2540524648186	-0.207845764756431	-0.219279778842583	0.0296078248442126	-0.0783579497734126	0.0357199231880129	-0.122861233920016	-0.00571274470461301	0.0413298005235403	-0.181776534446995	-0.0947631019410754	-0.271261443964767	-0.251741833565465	-0.117982905979652	-0.126504844126056	0.0371626826297931	-0.0507305072430967	-0.142034091704042	-0.0143986314056235	-0.0377566196762118	-0.113799428570311	-0.186393814968058	-0.0644302862322798	-0.265110675038035	-0.0412188899687497	-0.0749219477660304	-0.140161937471571	-0.0281369678555488	0.00363607316496758	-0.0763880637115583	-0.100631373080046	-0.0155919007109999	-0.247121920371021	0.016213363610023	-0.0918121453875988	0.0290716207372599	-0.0987618722769001	-0.100355490975248	-0.238921131568506	-0.293348713295692	0.0872233272798297	-0.10554299196101	-0.144103411542971	-0.108554901826479	-0.17705561699322	-0.0269377929439806	-0.147055120131594	-0.297427728479302	-0.11798986969045	-0.064532124430393	-0.122721673647042	0.0275343129089271	-0.294780288565627	0.107993857918524	-0.0966155601662784	-0.189305682194265	0.040015273339916	-0.109932104146817	-0.326954454161697	-0.246203601287653	-0.095891515070276	-0.100203499311672	-0.133810316517315	-0.262218876134005	-0.14794750763856	0.0230268882410012	-0.156395122067059	-0.12395934509608	-0.0649984190689697	0.0483302690707452	-0.238024289637295	-0.0964921131423797	-0.0426906905949871
CELSR3(1951)	-0.139287183106302	-0.0497400316222942	-0.023198419853288	-0.202334478382091	-0.129424901544374	0.109427920697671	-0.189494408255389	0.0344965777220287	-0.246387519478903	-0.0354855450876537	-0.153366702532988	-0.0762574329868584	-0.0449402133400638	-0.151757577109364	-0.114082074790084	0.0451115130861486	-0.0415093407817998	-0.174891571211625	0.00795959828601647	-0.0426823064253284	-0.119716487575141	-0.203763393315616	0.127450279190047	-0.119348330588218	-0.0259756021853627	-0.0175701373621553	-0.101165024583198	-0.268407575323335	-0.337965502286605	-0.0864418028051859	0.00239262911242812	-0.0856548555103406	-0.111137091622879	-0.125806741813264	-0.0305399688341073	0.0333080143262512	-0.221965072475807	-0.324445551453967	-0.0538202973647569	-0.152891497708744	-0.0267016872491723	-0.068943448057879	-0.0168866735346209	-0.121156038398719	-0.117879777925846	-0.17953644803432	0.0200926457109638	0.0730637130022738	-0.132722944385478	-0.0201345263390909	-0.0358448830350974	-0.0626742787139523	-0.0637744915084121	-0.193454287535656	-0.0715079692724272	-0.214776069287831	-0.155203941734797	-0.191815572321983	-0.149602453649547	-0.128449977424734	-0.0698515355922207	-0.112588479472607	-0.104444515599559	-0.0527127264485916	-0.131870478139594	-0.0373349426093333	-0.0859358213053867	-0.158458700542445	-0.17261963094966	0.0320859358323324	-0.173525613466954	0.000103449951342482	-0.0571456712420485	-0.0671968050019754	-0.21394348972629	-0.346997434642573	-0.0754259774423557	0.0638570919161027	0.0279117193276777	-0.0848311775143769	-0.116629820629282	-0.14388706641247	-0.08785875137026	0.0612097531085086	-0.15501995017975	-0.0697963250697937	-0.0239455527286357	-0.107546585111288	-0.0240525706361683	0.0480828037481558	0.0912539231912836	-0.130827271864416	-0.0869127435065478	-0.214888569413839	-0.0207477534462837	-0.161702040909889	0.0548413848762912	-0.0520658559097133	-0.0590874632296911	-0.160884818485045	-0.178971508081077	-0.0272030473832513	-0.0446102123024881	-0.104495246239161	-0.176665781320038	-0.26183668719056	-0.0234697055354597	-0.0876651812578149	-0.0407228924924043	-0.05914529372995	-0.0628656989545891	-0.101942679413844	-0.240555505756626	0.0255859388250003	-0.0676516873952533	-0.212643113579237	0.0184330946519218	-0.210448419758923	-0.0652641096549697	0.0137907574981099	0.0190935704869897	-0.148161751990492	-0.0239978970371989	-0.132946483977319	-0.130657457510965	-0.084696596140286	-0.0922617345623757	-0.0361855324745462	-0.1027108638062	-0.0255458282557282	-0.147610614901951	-0.0686298499754404	-0.267028170790626	0.00560729468650979	-0.161081159681821	0.017966733723736	-0.185354597348359	-0.164692068375676	-0.103709405806182	-0.0595867920085071	-0.40432776164386	-0.116382112608285	-0.17104287440421	-0.297753599310636	-0.21692634537091	-0.178084879490459	-0.228642253385711	-0.0570781278216985	0.00864242460156897	-0.0917037801635888	-0.0983015338579231	-0.149830843949956	-0.214734293439955	-0.101034105444456	-0.218818932145189	-0.120900103024768	-0.169915042510528	-0.00323768985579007	-0.303838696063134	-0.105602343764383	-0.102507151117909	-0.359829779243004	-0.0856742828155552	-0.104530694829312	-0.0966615970654706	0.0639538037849198	-0.0930877644993927	-0.0122925735545116	-0.133713520441133	-0.277631585221396	-0.183061100050286	-0.15046152832302	0.0926870518625504	-0.138980823599287	-0.0314072778433743	-0.109901489541145	-0.154383299938844	-0.094327635213657	-0.0550518373917496	-0.0479332542689576	-0.0497323598660513	-0.147282123015385	-0.199302164554658	-0.0629816241285852	-0.11195938947693	-0.0891638865741841	-0.272926334274487	-0.0737565233007354	-0.0877573399689672	-0.139395638049781	-0.148543872678969	-0.00435219418215025	-0.155164631666981	-0.0990661703675432	-0.090600776280024	-0.0798663169999118	-0.0488793254296194	-0.0727641014578356	-0.137789133286459	-0.0984700240448448	-0.194762181358011	-0.0627003563598188	0.149513632771278	-0.113892668652535	-0.043106458047992	-0.0252148881644606	-0.0687169923677351	-0.0533162612952339	-0.00438785354534451	0.0224894993516189	-0.124076810139838	-0.206182837263135	0.172447250554591	-0.0966165584021378	-0.148305549990512	-0.000353395752291177	-0.136388328106942	-0.0338368387460859	-0.109652980211558	0.012508364570346	-0.127203039771307	-0.131797914873088	-0.00587339491742713	0.0666904721264593	-0.0761183718535419	-0.145855798960082	-0.121783384664933	-0.083231033126142	-0.23598384978965	-0.055341123240211	-0.0539989579513542	-0.138100980496547	-0.0276276284870137	-0.0639254907099091	-0.202732388777038	-0.0709784042590479	-0.0694550568222939	-0.111097825094001	-0.120294972584913	-0.237040410333304	-0.226299220224802	0.00273046014293653	-0.257079246370107	-0.114354700376965	-0.206166570984949	-0.120796538379358	-0.0879384740294463	0.0416392115682346	-0.0743305331206074	-0.0612860964077577	-0.125298030109658	-0.148650066055139	-0.0971824509542616	-0.0339429445568161	-0.0491728004508862	-0.110877826121555	0.119229055245916	-0.134264238791355	-0.195974156763554	-0.267703718382785	-0.105705980857976	-0.00496932626573097	-0.140315522157893	-0.194618794428313	0.149233427264631	-0.036470733152086	-0.0861490774876888	-0.155578796932806	-0.0731126801501477	-0.580903824299746	-0.000355153149755164	0.0524560169194437	0.116415844350094	-0.138343744455198	-0.253613682426712	-0.109016106840133	-0.272769136603363	0.0132217338093379	-0.0251285208071966	0.0562718485609144	-0.0386105813675128	-0.0347848178433402	-0.078603875536107	-0.202742399925145	-0.0493785791139197	-0.14857262641807	-0.0678882094739409	-0.114538545313166	0.0368971565739012	-0.0585079837768038	-0.242177388460206	-0.0508649679981771	-0.0639649179805467	-0.147427436956159	-0.0504881373730817	-0.135379505230924	-0.0558556845704648	-0.0953196444928996	-0.3346693684856	-0.0956543692858782	-0.140612906868352	-0.0990245148166244	-0.151460182527927	0.00740285890290175	-0.247796379404055	-0.136663687437617	-0.307402907301227	-0.173654282138317	-0.147651342530422	-0.0921639283505169	-0.0953728490532811	-0.0529305241213022	-0.152423615035573	-0.14737734943495	0.0146038807302063	-0.132433905819321	-0.163827735047717	-0.102200582884764	0.0388077044748649	-0.0946395646473581	0.0168662413718293	0.07274945549319	-0.0917187383109968	0.0313493504405701	-0.0905025920652269	0.0628520880008952	-0.147232951480978	-0.0959436316206001	-0.124054486928462	-0.124603820980083	0.00591710768406915	-0.058559987039691	-0.145914713059488	-0.0224370504101205	-0.315360066791372	-0.18202217351905	0.0106825590252242	-0.196924146860532	-0.0736450737596441	-0.0270705771686328	-0.0446778387343349	-0.145505141813505	-0.0520690300791161	-0.120585531690073	-0.0501585081925284	-0.0903380044829327	-0.0530871136135775	-0.082636931671926	-0.103667454899346	-0.106927825449713	-0.154256181001407	-0.0442254309568138	-0.159031837536766	-0.116561164096346	-0.0623464826655184	-0.00336325605088965	-0.107733803557467	-0.0805914558997288	-0.0937073979932335	-0.105669376179939	-0.0913249731928645	-0.0355235745550745	-0.143210674198655	-0.256873094371686	0.00955974748214811	-0.148284682759203	-0.158089308856532	-0.0960621286341898	-0.259379504394629	-0.0691294886014028	-0.0588308701713977	-0.0312947354281678	-0.0940685405290265	-0.196152197365501	-0.00820549598282336	0.0294008864628662	-0.132686411206002	-0.157374279927043	-0.109788417043298	0.0190495589139656	0.00572767981904872	-0.100895349573924	-0.119670266117277	-0.1725482766493	-0.0875473804191488	-0.122114100378871	-0.178575156597876	-0.0927061880998543	-0.203315942950887	-0.247039525233722	-0.0141138206767528	-0.155723941899417	-0.128117634577602	-0.170358158348238	-0.0678941880296504	-0.105265688629554	-0.0888922658421064	0.0544706261111163	-0.11767220801311	-0.0973579191461915	-0.127079384640806	-0.0424923198963372	-0.101241951097289	-0.137436162686248	-0.102265354696068	-0.224577774379576	0.0535805478042206	0.0107823705056313	-0.133564059921203	-0.242294759035787	-0.176005336273134	-0.104778257437433	-0.102872575029307	-0.0923492052368631	-0.0452887230448073	-0.128720438631463	-0.047413741827247	-0.0574555778966177	0.00212951497938014	-0.0437858509837272	-0.0861149380658834	-0.296498359707053	-0.0575443551118636
