## Supplemental Data 1 for "A tool for browsing the Cancer Dependency Map reveals functional connections between genes and helps predict the efficacy and selectivity of candidate cancer drugs" (part 20 of 129)

	ACH-000004	ACH-000005	ACH-000007	ACH-000009	ACH-000012	ACH-000014	ACH-000015	ACH-000017	ACH-000018	ACH-000019	ACH-000021	ACH-000025	ACH-000028	ACH-000029	ACH-000030	ACH-000035	ACH-000036	ACH-000039	ACH-000040	ACH-000041	ACH-000042	ACH-000045	ACH-000052	ACH-000054	ACH-000055	ACH-000060	ACH-000067	ACH-000070	ACH-000075	ACH-000086	ACH-000087	ACH-000092	ACH-000095	ACH-000096	ACH-000097	ACH-000098	ACH-000108	ACH-000113	ACH-000115	ACH-000118	ACH-000123	ACH-000127	ACH-000128	ACH-000132	ACH-000133	ACH-000138	ACH-000142	ACH-000143	ACH-000146	ACH-000148	ACH-000152	ACH-000153	ACH-000159	ACH-000160	ACH-000163	ACH-000168	ACH-000169	ACH-000178	ACH-000183	ACH-000188	ACH-000202	ACH-000206	ACH-000207	ACH-000209	ACH-000211	ACH-000215	ACH-000217	ACH-000222	ACH-000223	ACH-000227	ACH-000231	ACH-000232	ACH-000234	ACH-000235	ACH-000237	ACH-000238	ACH-000243	ACH-000244	ACH-000246	ACH-000248	ACH-000250	ACH-000251	ACH-000253	ACH-000255	ACH-000256	ACH-000257	ACH-000258	ACH-000259	ACH-000260	ACH-000261	ACH-000262	ACH-000263	ACH-000264	ACH-000265	ACH-000272	ACH-000274	ACH-000277	ACH-000278	ACH-000279	ACH-000280	ACH-000281	ACH-000288	ACH-000290	ACH-000291	ACH-000292	ACH-000294	ACH-000296	ACH-000304	ACH-000307	ACH-000308	ACH-000311	ACH-000312	ACH-000315	ACH-000316	ACH-000317	ACH-000318	ACH-000319	ACH-000320	ACH-000322	ACH-000324	ACH-000330	ACH-000334	ACH-000336	ACH-000337	ACH-000339	ACH-000341	ACH-000348	ACH-000350	ACH-000352	ACH-000356	ACH-000361	ACH-000362	ACH-000363	ACH-000364	ACH-000365	ACH-000366	ACH-000368	ACH-000374	ACH-000375	ACH-000376	ACH-000378	ACH-000383	ACH-000390	ACH-000393	ACH-000395	ACH-000397	ACH-000401	ACH-000403	ACH-000404	ACH-000406	ACH-000407	ACH-000410	ACH-000411	ACH-000414	ACH-000415	ACH-000416	ACH-000420	ACH-000421	ACH-000424	ACH-000425	ACH-000427	ACH-000433	ACH-000434	ACH-000436	ACH-000437	ACH-000444	ACH-000445	ACH-000448	ACH-000450	ACH-000452	ACH-000454	ACH-000458	ACH-000459	ACH-000460	ACH-000463	ACH-000464	ACH-000466	ACH-000470	ACH-000471	ACH-000472	ACH-000473	ACH-000475	ACH-000480	ACH-000481	ACH-000484	ACH-000485	ACH-000486	ACH-000487	ACH-000488	ACH-000490	ACH-000491	ACH-000493	ACH-000495	ACH-000496	ACH-000499	ACH-000502	ACH-000505	ACH-000507	ACH-000510	ACH-000511	ACH-000512	ACH-000517	ACH-000518	ACH-000521	ACH-000522	ACH-000524	ACH-000527	ACH-000528	ACH-000537	ACH-000541	ACH-000542	ACH-000544	ACH-000547	ACH-000548	ACH-000549	ACH-000550	ACH-000552	ACH-000556	ACH-000557	ACH-000570	ACH-000571	ACH-000573	ACH-000576	ACH-000580	ACH-000585	ACH-000589	ACH-000591	ACH-000593	ACH-000596	ACH-000600	ACH-000601	ACH-000605	ACH-000606	ACH-000608	ACH-000614	ACH-000620	ACH-000621	ACH-000622	ACH-000624	ACH-000627	ACH-000630	ACH-000632	ACH-000633	ACH-000637	ACH-000638	ACH-000639	ACH-000647	ACH-000648	ACH-000649	ACH-000651	ACH-000652	ACH-000653	ACH-000655	ACH-000657	ACH-000658	ACH-000661	ACH-000662	ACH-000663	ACH-000665	ACH-000671	ACH-000673	ACH-000676	ACH-000677	ACH-000681	ACH-000684	ACH-000688	ACH-000693	ACH-000694	ACH-000696	ACH-000697	ACH-000699	ACH-000700	ACH-000701	ACH-000706	ACH-000711	ACH-000713	ACH-000718	ACH-000720	ACH-000721	ACH-000724	ACH-000725	ACH-000732	ACH-000734	ACH-000735	ACH-000736	ACH-000738	ACH-000739	ACH-000740	ACH-000746	ACH-000747	ACH-000748	ACH-000753	ACH-000756	ACH-000757	ACH-000760	ACH-000762	ACH-000763	ACH-000765	ACH-000766	ACH-000767	ACH-000768	ACH-000769	ACH-000771	ACH-000777	ACH-000778	ACH-000781	ACH-000782	ACH-000783	ACH-000784	ACH-000785	ACH-000787	ACH-000788	ACH-000790	ACH-000792	ACH-000793	ACH-000794	ACH-000799	ACH-000800	ACH-000804	ACH-000805	ACH-000809	ACH-000810	ACH-000811	ACH-000817	ACH-000819	ACH-000820	ACH-000823	ACH-000824	ACH-000827	ACH-000831	ACH-000832	ACH-000833	ACH-000837	ACH-000838	ACH-000840	ACH-000841	ACH-000846	ACH-000847	ACH-000848	ACH-000849	ACH-000851	ACH-000853	ACH-000855	ACH-000856	ACH-000858	ACH-000859	ACH-000861	ACH-000865	ACH-000866	ACH-000867	ACH-000869	ACH-000872	ACH-000876	ACH-000878	ACH-000880	ACH-000881	ACH-000882	ACH-000884	ACH-000885	ACH-000887	ACH-000888	ACH-000889	ACH-000890	ACH-000898	ACH-000899	ACH-000900	ACH-000901	ACH-000906	ACH-000907	ACH-000910	ACH-000911	ACH-000912	ACH-000913	ACH-000915	ACH-000916	ACH-000917	ACH-000921	ACH-000924	ACH-000926	ACH-000929	ACH-000932	ACH-000935	ACH-000936	ACH-000938	ACH-000943	ACH-000946	ACH-000948	ACH-000950	ACH-000953	ACH-000957	ACH-000958	ACH-000960	ACH-000963	ACH-000965	ACH-000969	ACH-000974	ACH-000975	ACH-000978	ACH-000980	ACH-000984	ACH-000986	ACH-000988	ACH-000994	ACH-000996	ACH-001001	ACH-001020	ACH-001048	ACH-001050	ACH-001053	ACH-001054	ACH-001061	ACH-001075	ACH-001096	ACH-001190	ACH-001192	ACH-001196	ACH-001211	ACH-001239	ACH-001275	ACH-001306	ACH-001318	ACH-001390	ACH-001391
CEMIP(57214)	-0.350831739146042	0.0297810683969977	0.0321698797997454	-0.0988568941444264	-0.0341484518694132	-0.0857191457622568	-0.0662338701309054	0.152207848731224	-0.132620903803876	-0.279781654137719	-0.20041130583688	-0.0431339715704546	0.0324858836314576	0.00704060063404509	-0.0859606023196307	0.0017355985724038	0.0941207996305389	-0.093225958966087	0.0385534635447463	0.0664073131339292	-0.0937040229075905	-0.0119699438029416	0.0178047444577365	-0.0714863844394324	0.0224923869884581	-0.0103429033772455	0.000226768612902011	0.0424504075434244	0.00510986953255375	0.0159143229018112	-0.0500620757678016	0.01661416089893	-0.0241032413601031	-0.112036408040377	-0.0560876908632633	-0.0737706660966802	-0.0888534996900747	0.00526755834001538	-0.0748478874134456	-0.0837170484961453	-0.0498005124403081	-0.0194587823640342	0.00892382346803666	-0.0361785978182022	-0.0229667286735178	0.0552349906113443	-0.153867017850567	-0.228487812111937	-0.0940444233054048	-0.108006404367083	-0.0761808605388099	-0.0252343988995548	-0.0378717384633512	0.003148822427706	0.111152607925029	0.037248221515087	-0.0503262082127967	0.00167258591822901	-0.0783256822959941	0.0510873798438356	-0.116083608998249	-0.194618889625087	0.0724546250519232	0.0815336019724088	0.00444142534813673	0.0511354354943842	0.0225429510603282	-0.0167627308689136	-0.21843025719551	-0.0181939648724491	-0.0222826167440478	-0.0290047164312221	0.0140300711031425	0.00110002361447527	-0.0131825677633659	-0.0836299046427903	-0.0983674402570929	-0.205293425446455	0.0675208488489008	0.0682927173635988	0.00845287001938932	-0.267772029832298	0.0949130737744482	-0.0220446123572048	0.159621500720798	-0.150798302281355	0.0526306938156926	-0.0375545789909917	-0.0443618921498335	-0.0964619070426659	0.171072708179365	-0.0152780454113632	-0.0609429718664219	-0.0844781837439417	0.0239825641591162	-0.0673549564702978	0.174282472538393	0.0155512534095871	0.0384444415662716	-0.0163523024788789	-0.115812792813395	-0.304892119020567	-0.0449251065348527	0.0747178567335932	-0.115888604710997	-0.0729874853520817	-0.139071036528313	-0.37242215955964	-0.0885047770640824	-0.0334027186479532	-0.162838361341189	-0.111501657290734	0.106483044406475	0.0874224128380858	-0.0116494943170571	-0.0220311152728333	0.0473201397445501	-0.220991474197831	-0.0774411058677929	0.000945216924413092	-0.195213854567054	-0.102750035323526	0.183795120322116	-0.0503194506872739	-0.0828520006388154	-0.0208536141839665	-0.0264591967823469	-0.0756480756821298	-0.0674328279512585	-0.114775487273267	-0.12583494536473	-0.0489474692821292	-0.0872902489838039	0.0537427246405308	-0.172782910405549	0.0111296679293525	0.0155563994153292	-0.165332932485565	-0.0300629821791278	0.0642724857629806	-0.0808093995604427	0.0195813487502647	-0.351403390430009	0.133268309358555	-0.0706818682371971	0.0304223582504398	-0.180635199887226	0.0260676654992006	-0.0667552370882841	-0.2077373744768	-0.182448566975967	0.0108188812678832	0.0446189292072695	-0.131628842682033	-0.107486323630105	0.0340060295780937	-0.0283504512782425	-0.230449780599188	-0.0409688567750062	-0.0476967821953995	-0.0712582750028122	0.100397261666956	0.0731289677040129	0.137938299862566	0.00341922972130179	-0.0888702344935229	-0.122738648135643	-0.131011441533535	-0.0746784762554438	-0.148438497836791	-0.205223392099678	-0.0196321850919965	0.126860529308565	-0.0551840638747196	-0.116790732342451	-0.174704761920121	-0.125336071824695	-0.0877284071285103	-0.000958786090713325	-0.176304470208031	0.0952449667224424	-0.0335799298239136	0.0283542811042655	0.0280259335624705	0.0618993424574475	-0.0398568913260855	0.0138145719667534	-0.0714159004980338	-0.00867794166130899	0.0408275395963313	-0.116485066726411	0.0610863384084883	0.0525601535857366	-0.104095273080798	-0.0663502562665337	0.0380883172024916	-0.0413800359791823	-0.124553912206684	-0.0933824322534975	-0.0513221438432812	-0.28355381215773	-0.0234142021490651	0.0283423210132988	-0.0234596927588351	-0.00395361167772321	0.0476067746229605	-0.0682009170141256	-0.0307864133824784	0.122928841897611	0.204176508064344	-0.0116771549275271	-0.105690213601975	0.120276486673778	0.0027113566357554	-0.15904404531608	0.0531053232510101	0.0159043190996025	-0.0151569822237089	-0.115471556698925	-0.0677278754719624	0.015832825410541	0.0278634297053694	0.138080028504909	-0.0403117963866835	0.0320060657084626	-0.0698143526248812	0.0327661433512191	-0.00542345371319193	-0.103710216786747	-0.00341671627434567	-0.0447686410246947	0.0596855796361357	-0.0421882488201368	-0.00408312835953727	-0.0408427864716001	-0.112110115270656	-0.0942468902297528	-0.00297023157843723	0.0496179539621381	-0.0580064574391003	0.0457994797675266	-0.0408335945419015	0.041473294028158	0.035531553647911	0.0205109007866336	-0.00855010023343696	-0.0741116388665811	0.14409111166609	-0.0695838815086769	-0.0383074302778117	-0.0694012757132303	0.0356700195111996	-0.0592625305968735	-0.0519076331761535	-0.146795638725686	-0.253316241353956	-0.13997569993879	-0.0928224936778402	-0.112911075316332	-0.0131632306137827	0.0149168517700918	0.0330200558119439	-0.0657366453069257	-0.213899022837063	-0.112880702808315	0.017421634407821	-0.179424033336103	-0.0259287175549577	-0.00587752876519594	-0.067158829302602	-0.0779267441291837	-0.0305963443759963	-0.0997663886313946	-0.202650114411872	-0.00273648502168041	-0.0616819259106776	-0.18604083721086	0.00116344448154741	-0.0229219746192156	-0.021666130012746	-0.0691493926569113	0.0157056656165671	-0.0799517984463128	-0.18979589683706	0.0269834882358369	-0.00183099911992136	-0.0138267490737548	0.0759120798013326	-0.153301423402384	-0.102014437177494	0.0590483770291742	0.0210968366500633	-0.0500714959917812	-0.389563835977646	-0.0144587119657373	0.0146421780470017	-0.0349095744407316	-0.0919112972609618	-0.0124920869163983	-0.428751725276626	-0.0351015323491755	0.083183372430454	-0.204414863783442	-0.0540152229647421	-0.0552283058855899	-0.256936593174811	-0.114883846777378	-0.185780494008449	-0.146769957205152	-0.210587955888521	-0.196551747912351	-0.0287944619895091	-0.103316916838317	0.070546438008381	-0.11590668985373	-0.221502336882493	-0.12314750003325	-0.122234468856758	-0.224281452185682	-0.0878214892696937	-0.068228180296235	0.47896316806029	0.010823728089895	-0.194007579315942	-0.186103832706219	0.220746595843447	0.00416317923837842	-0.0757681433462894	-0.148493610810995	0.0305608329876707	-0.0161470068374269	0.0511123893789559	-0.201936673208847	-0.111063039859483	0.0274447306457103	-0.0957269865054858	0.0129541389345079	-0.152198270674359	0.0508234163594981	-0.0100782270256413	-0.0641407485235575	-0.0362370727639802	0.000560481893986407	0.209122277441429	-0.0478842397191199	-0.291133638450391	-0.0708018098027259	0.0317908347496448	-0.0219773680197366	0.0247543737737252	-0.0599218757911072	-0.127526221885913	-0.136203623353251	0.0439930311082792	-0.100298687057351	-0.0834117100019271	-0.111770970821131	-0.132478791020887	0.00504041722171223	0.00516453623124108	-0.0483520638414762	0.0311574240053019	-0.106091999351074	-0.0719880286637714	-0.0117188763493237	-0.0837900946153391	-0.0132431678497322	-0.0489735470937653	-0.117185700359843	0.0190319901490182	-0.110194610957636	-0.0187836689623155	-0.107815849543108	-0.0124783494248039	-0.102062420305196	-0.143925263830697	-0.280360638203987	0.141493176916763	-0.0382374752716578	-0.145402709713454	-0.0929519588014947	-0.0839443781851057	0.049647936409498	0.030606366303766	0.0551583309795215	0.0538966352599773	-0.173181551752805	0.0142129539953945	-0.0313289865718233	-0.0910441664302073	-0.100928942045072	-0.1113176128098	-0.12276340245786	-0.0316345148602689	0.0268990207457261	-0.0106030739734203	-0.233237924779149	-0.0445066025090929	0.102699469954732	-0.0448651161020392	-0.156908195849121	-0.10931484613151	-0.0204869089514421	-0.141420063374756	-0.0202133837872722	0.179367165239757	0.054206522216547	-0.12186041964969	-0.0793104397351497	-0.231528380830703	-0.0329516168386699	-0.0149458295370688	-0.00179922707885877	-0.0752608277259766	-0.144632297446973	-0.112537246164855	-0.0672357749900159	-0.0684048896431449	-0.0647447678306231	0.0546110028816322	-0.190197091974646	-0.21740669170831	-0.494358859553022
CEMIP2(23670)	0.200991072201836	-0.00880316646698634	-0.0553853072114758	0.0484106113846996	0.0125920740356372	0.00324445816254235	-0.0644150336371865	0.130476996119885	-0.0601277549921547	0.23679560405885	0.0809973356114488	-0.0897763586984131	-0.0162309933510487	0.0160850578739516	0.108214235698502	0.0117693138964295	0.0989954719421448	0.133669202735961	-0.0877764107848147	-0.118404473913505	0.0597789685065365	0.0121704586101	0.0796649153646025	0.013946867550783	0.146381585531359	0.034279841293755	0.111322354127196	0.0795130844959197	0.0817841816138553	0.0231980606852179	-0.044175915988953	0.0649974511206104	-0.0403624453614667	-0.0357909115417218	0.136953799462452	0.0516447156442725	-0.0174039300245508	0.0385460418511334	0.114343696607646	0.0986469208359591	-0.015615664526377	0.0302728173129682	0.052398029423539	-0.141011566091425	-0.0213489370754437	-0.000950304956831248	-0.0451278646299571	0.026930625830848	0.0583056704406031	0.0693347338652582	0.0145883801687085	0.0173253777219138	0.016034278525326	0.0172006306078171	0.0733900590068325	0.0939189045201946	0.0301436583022867	0.0773164273265648	0.0932986913675759	0.00603021126301941	-0.0314364634528105	0.0226193154121208	0.110395313226799	0.00493889112720817	-0.103544189675742	-0.0571897595865793	0.109272405175333	0.238107966683005	0.147403577913559	-0.103086505261658	-0.0352537523035195	-0.0254960266660912	0.0348477378065265	0.0536188517622794	0.0322049688658265	-0.0655773083220142	0.195636115503343	0.132697697500962	-0.0434300645693784	0.0626112143660846	0.0231971594725562	-0.120719053899574	0.0637413168399214	-0.193115587081392	0.0520923441274926	0.208448922394855	0.000457845637491607	0.0573799975702621	-0.0221446984718976	0.0300209453146797	0.087220181424856	0.0196661577391104	0.000586894519571904	0.0571118561939616	-0.0969749828003869	0.0454062641718958	-0.00256883445530514	-0.0633192917352027	0.0580873654818339	-0.0477913088574947	0.153154574307358	-0.0832362920005342	0.000729468709657254	0.0641064429082548	-0.0285047029536367	0.160656411547621	0.13577827793563	0.0684568022410176	0.16950187508895	-0.0164888625309676	0.181240462660619	0.0650674809999732	-0.0864018216309177	0.190921974455797	0.115068495685566	-0.0448046378239409	0.152915079855234	0.0676266878430658	0.0933185813314425	-0.0648185052143545	0.163807827460727	0.180739435283335	-0.15796096208034	0.0604173949783443	-0.243616989758182	0.368114887283498	0.0534827203616218	0.195810835296735	0.0857539292588149	0.0755761557619345	0.0115705278159884	0.058735531472332	0.0843522766224193	0.122135191696163	0.073647058032915	0.03413817102662	0.223337101756183	0.0211369367564332	0.00329543189651487	-0.0388749161130959	-0.00135529785115741	0.0128496536792506	-0.0510268552174812	0.0300737705306827	-0.149022757981175	0.0348905742703625	-0.0381892242799299	0.155532850152438	0.130551322340347	0.0526353559947884	0.0270878064585523	0.0581379416516948	0.144076516329855	0.19754128456418	0.0780319433022466	0.0461407916496459	0.086393277534291	0.0768545098938703	0.0506824425598339	0.122461574820636	0.198764883686169	0.0951593114932863	-0.103546505548023	0.180564483562441	-0.0629657700622913	0.170003413004367	-0.0971592236255547	0.084802255176579	0.0376818175084283	0.00430106479848447	-0.0271973888229264	0.182782143339222	-0.0641238576557976	0.0050203011394329	0.0839489619542984	-0.0353756316561642	0.051160413813201	0.0166037117785506	0.0200898220627025	-0.00217602674748095	0.0986317985393225	0.20315614753613	0.0925081472061937	0.0917542103189158	0.178531478409333	0.202100328918917	0.0744469958971776	0.0201936080233751	0.0161732291624279	-0.0129819300010649	-0.0453438074616671	0.0413252887403234	-0.0236952419687384	0.027851438552664	-0.0920622463060982	-0.0684013020569977	-0.225891940529322	0.117536367803243	0.0946714502577475	-0.00403640364387794	0.218769731919081	-0.0107394071807666	0.0882684961520919	0.0799744355687901	-0.268051638911407	0.0420901323742806	-0.0465897726948778	0.137908121021253	-0.0584708264533041	-0.0124474218806183	0.0383057676373523	-0.207979672938245	-0.0426300746885729	0.00330387323729605	0.198516697982815	0.166167742346204	0.143347700525218	0.0204771385821217	0.0428759011397493	0.0636072849520688	0.00431336156338147	0.102083173961189	-0.0859160616411598	-0.048035734681091	0.165241310695483	0.0879548899765219	-0.0413687056023953	0.117995666181514	0.103434580796429	0.066193833073102	0.0139198800861279	-0.0143549153391367	0.0135703310051512	0.0261120624710426	0.00412333737811038	0.118511011994552	0.025769577651122	0.0250859179444297	-0.209363942165051	0.0715291571810645	-0.0595228297391395	0.0417664827103644	0.22132458564528	-0.0764624196313885	-0.0134399577969891	0.0209386279053992	0.116864801307692	-0.0324826797233413	0.0630898603376686	0.0661725955228987	-0.124621910745672	-0.0597969181805781	-0.0454711358367181	-0.0197030890873578	0.0260564408381803	0.152637211846257	0.109038575111468	0.0908402184070298	-0.0250168371394976	0.0416651915152366	-0.0224229296296115	0.0947395909016246	0.0592522278729609	-0.0174079607385936	-0.0645999383770505	-0.359591750254313	0.0781467937611992	0.0423931820782956	0.0401425782315869	0.0232208930831342	0.124465298760863	0.0558702083021165	0.0596122958806515	0.0352463621421902	0.0010516831012049	0.061166390350027	0.050952111624918	0.0689650960530983	-0.00869989690391518	0.0967127294395373	0.0652136965896482	-0.085685743023483	-0.0130619721433499	0.00796223067742373	0.130947263905283	-0.0870788466169647	0.0783619014546464	-0.115035286034481	0.115263751752558	0.0262105762200026	0.0188829216530733	0.0395930590279662	-0.0773722902898357	0.0466072231618966	0.0632928534683827	0.142920712975217	0.0829022902919099	0.156996158622128	0.0685386283581179	0.172397175263542	-0.019250356879395	-0.00369823154504692	0.103347849156662	0.146240225191735	0.00122422570701981	0.123408279596414	0.0510642007390349	0.0739360525413514	0.0639450496633666	0.197882213794566	0.0331766707476602	0.0476198446469636	0.218455374823928	0.0359315497975272	0.0799495485667147	0.0792214106367101	0.0049975502594	-0.106367417414484	0.142215138914467	0.0345265646882497	-0.0105550481497577	0.00893187318125328	0.022133797483908	-0.0166266436737451	0.216626332314697	-0.00589143348182359	-0.0796224537110636	0.0590950441979496	0.0905091752192484	0.0548670556982097	0.0427914548805179	0.121604753054837	0.0718403086144901	0.0614335745454	-0.0258575824844418	0.043740500014848	0.0725917851100711	0.0434563303567265	0.0614610402120333	0.0991695845885323	-0.0943877591760371	0.0669772769803161	-0.0575314661534198	-0.14446150569782	-0.0630376335472102	0.112829577067426	-0.0506402640448584	0.0554000867686021	0.182346792222303	0.147951231236404	0.0780896472322753	-0.0276657952660105	0.151265895387551	0.162511774058689	0.0756849607160501	0.058919311225003	0.00236501075782445	0.00815994187965447	0.0204166615510271	0.0552141532229652	0.0734582156501885	0.0889250093523045	0.161567462889771	0.126941602524932	-0.00773157462765936	-0.0805643065140044	0.0529292703659266	0.0356163444035107	-0.0355748812015617	0.0305235143213832	0.0882172212797099	0.0849887188251685	0.100208154086648	0.00711314463210638	-0.0457602987076492	0.119971765008913	-0.0663579385070745	0.102750277567967	0.0857535902431818	0.0507622716546616	-0.00849656605604108	-0.193840319751404	-0.0636231731198843	0.0461391230584636	0.044996699165164	0.0504268083264767	0.0939481199587336	-0.103258543588833	0.0851347115266026	0.113552893209535	0.0776162953948776	0.0622383987284194	-0.0497010029932197	0.0612263885929489	0.0443021768770917	0.00147031928102319	0.085060694247513	0.372458179387047	0.133489947878908	0.0356821877335823	0.0992464100123821	-0.0252861958244465	0.0854156900225986	0.21917281040532	0.0509522972095935	-0.0240913676554865	0.0170798264804961	-0.0598351594467169	0.0342405078080679	0.0202998798254139	0.0403280417156408	0.2027683223953	-0.0498642296313529	-0.0201736255104497	0.0775096072967191	0.0611122675187092	-0.0304434426765657	0.0629620205948963	-0.0638827923411359	-0.0573748942001302	0.07837284130299	0.162442568099219	0.0298173697172967
CENPA(1058)	-0.92618489196432	-0.7078126777748	-1.04956193491707	-0.884099645180342	-0.743017330693747	-0.718525094186031	-0.578263314521818	-0.806664079341351	-0.824816032901461	-0.56758404082018	-0.466575885997229	-0.830430934230667	-0.76413670625821	-0.668107417285559	-0.714506643023764	-0.7958309494745	-0.676641072563162	-0.664836524161631	-0.812252970863311	-0.803905081687966	-0.941808376174977	-0.514545965783117	-0.86444674538479	-0.651684929562939	-0.610779266098651	-0.72746880718239	-0.689219573931714	-0.639774860111825	-0.550281964732922	-0.656530880916417	-0.887468802751009	-0.803428064009927	-0.750043608076447	-0.431501239584327	-0.81131422530226	-0.669084271572391	-0.710573590453063	-0.611256494855352	-0.754761065945052	-0.81386376298177	-0.523483670661211	-0.515953216415463	-0.790770191358581	-0.946446976791846	-0.886387206231466	-0.630474194574803	-0.709605733891795	-0.942454372658322	-0.486066616691891	-0.662866878978282	-0.586730966964729	-1.12245852962487	-0.614829612357497	-0.499405191959351	-0.894587345573364	-0.472979211195045	-0.722596532077092	-0.778530946008295	-0.746629686246029	-0.946298401443217	-0.774476807875429	-0.939800739903683	-0.686822169152149	-0.596477059399271	-0.701588785808112	-0.859471845511081	-0.557774199016457	-1.19935447195869	-0.663255592859272	-0.807663462092711	-0.815111664517603	-0.854151991813965	-0.698076961924867	-0.669054057032481	-0.911485974439558	-1.02566386517011	-0.889303250451541	-0.809725473111536	-0.869594549382198	-0.929379078690575	-0.616395833924795	-1.0714617399766	-0.569939312612108	-0.647650774693282	-0.857762625525828	-0.904388595274947	-0.719332805608268	-0.697051687505541	-0.913122910815774	-0.903662029900896	-0.851112929455575	-0.708973014882924	-0.784483298765511	-0.702735959654434	-0.590048173704866	-0.462977107797775	-0.362053001542856	-0.934957921393926	-0.657191359375442	-0.482630870149294	-0.911636522823465	-0.685539822958018	-0.811280704749166	-0.742246999096217	-0.759106633926423	-0.713070559448555	-0.60042344446695	-0.334163790956423	-0.70151391933674	-0.754960510445049	-0.950399847233484	-0.667870710189614	-0.826427377356787	-0.622126220093292	-1.09142562968525	-0.90716111654523	-0.7805620354587	-0.525978354571605	-0.747736725505419	-0.6734681400802	-1.19035555707679	-0.671608396042578	-0.702917646313228	-0.410223594844039	-0.673775816091522	-0.863343305988889	-0.457972041532315	-0.930374941026246	-0.695897135779539	-1.16033948942804	-0.660503313156923	-0.579506499126058	-0.627751229506236	-0.816076982610754	-0.72398650345786	-1.01078983936131	-0.746801578752866	-0.909856732660347	-0.584492128468176	-0.698880865911196	-0.767222083511707	-0.674191710873409	-1.06948320935219	-0.635988793938298	-0.762207343163009	-0.802153580039042	-0.640845169944486	-0.768584501254686	-0.765851851128595	-0.5364458503691	-0.916781404600839	-0.736223511605856	-0.628504361326956	-1.01498127062244	-0.819169967578597	-0.770128678015568	-0.585953746086036	-0.795913136309237	-0.641568032401308	-0.654373354308384	-0.713221661514037	-0.580196370706664	-0.897689071630147	-0.789290193199656	-0.69974211620558	-0.765922630993295	-0.648501323880657	-0.986503875933877	-0.933122520068779	-0.971601570950279	-0.923332277645664	-0.774683623782717	-0.836329024647459	-0.729478226451674	-0.920038954907719	-0.383961488508298	-0.635284790300369	-0.729602095164459	-0.643718732603129	-1.09303595673929	-0.887553564003927	-0.881527876339786	-0.750373153296489	-0.756524058572247	-0.807888308458153	-0.882244821502078	-0.68023770055689	-0.943204460726542	-0.999949159863865	-0.809233065906436	-0.624676219755113	-0.647127097447481	-0.796956346998262	-0.710784854231869	-0.714065998587574	-0.767387718286882	-0.704141823691351	-0.587326193304528	-0.581083532364028	-0.524837710867265	-0.732242117149921	-0.4539094178561	-1.02404041984068	-0.431934695008649	-0.816552112657677	-0.615465533870946	-0.740031872378709	-0.548983846363281	-0.790677180854521	-1.00348672081066	-1.03730275843473	-0.971044833737559	-0.986802167261775	-0.991294910784428	-0.816660803797766	-0.455862289051858	-0.913997800278484	-0.601470057132375	-0.672758337593088	-0.889389603819352	-0.673297517801151	-0.687256911040892	-0.953927515885338	-0.72175968430882	-0.837816580809753	-0.98482370241708	-1.05004221052047	-0.886772902748946	-0.572437361696943	-0.66617716156149	-0.635664734154646	-0.846277331712981	-0.994416537376449	-0.642065764657779	-0.553412355917787	-0.951161036888808	-0.547756266969605	-0.646037747966732	-0.632723555912354	-0.894287185558719	-0.932754171158892	-0.72046672589036	-0.642684951661486	-0.601220291272599	-0.813389560345415	-0.507805712611265	-0.772426556543141	-0.734559565160955	-0.68524708216765	-0.648425443937186	-0.774230714379643	-0.655515841103913	-0.800581163972072	-0.536117735839155	-0.849664693023455	-0.81512783182176	-1.014537517992	-0.642138104290713	-0.875698607655388	-0.658021744672693	-0.925742977329248	-0.61326896248389	-0.242684453956761	-0.737472738933244	-0.782162068229565	-0.589765334345956	-0.871173651049951	-0.908081185991663	-0.782046808014115	-0.578883793025788	-0.627396438728771	-0.219678695800516	-0.595692115155697	-0.843908233458245	-0.770029923735629	-0.691590868756824	-0.844483862361203	-0.921426728438674	-0.598956933464078	-0.838280885756428	-0.581400501578229	-0.95331053071178	-0.771692844238174	-0.656231122346681	-0.733127409277107	-0.761793671947821	-0.702473991001137	-0.832702310283133	-0.582806834442583	-0.607076016643567	-0.620048627036523	-0.715067222695077	-0.804131059563634	-0.576378719058965	-0.53241810617821	-0.749260529736833	-0.713918302544498	-0.852438953095434	-0.515657325750255	-0.915825488841592	-0.776022192599459	-0.883802835576061	-0.944454431756835	-0.92349890644007	-0.825509201520965	-0.846470882609164	-0.873779975695161	-0.467627329279288	-0.881577461852369	-0.657720320707952	-0.841267801335124	-0.909107878883497	-0.797763475876866	-0.874730597329315	-0.997227691931919	-0.804617587755125	-0.672459468525482	-0.88660919494025	-0.653167813839873	-0.573873259871547	-0.543204396705178	-0.985643178117558	-0.474596086525121	-0.840732958640905	-0.732701037456355	-0.561226214694081	-0.918907726614671	-0.686395827694628	-0.582195391947062	-0.919573616740693	-0.676460153716689	-0.890738478387367	-0.556622071468502	-1.03376680636316	-0.536715647790768	-0.950835673796233	-0.846949243823186	-0.8985592166076	-0.62527408493933	-0.43087256530309	-0.613944056292058	-0.703825795049093	-0.869132873437409	-0.617970543213259	-0.925094009728341	-0.991304788022118	-0.324640591946924	-0.810849502643528	-0.892463305774605	-0.935959909230395	-0.505627650609449	-0.634449386837149	-0.558809599128899	-0.699133605008383	-0.785398673513297	-0.673050750674665	-0.762952126508763	-0.697058856949904	-0.45776554630752	-0.631636696977566	-0.74777181772208	-1.15872088206953	-0.488499570580931	-0.63700774155278	-0.915454610519206	-0.626834975848611	-0.353812859940893	-0.690585435101439	-0.912246162976193	-1.01662331864162	-0.757738361864148	-0.606668276505158	-0.755758620885575	-0.521530287732636	-1.03257139268776	-1.15352781880859	-0.76306816392737	-0.579809093122907	-0.694109111976829	-0.940144580412976	-0.638880264321008	-0.568229458803834	-0.89816088379064	-0.479592520652774	-1.00128377500574	-1.09575635622315	-0.849960245883743	-1.01148905027641	-0.598345748783046	-0.648488684663223	-0.844337591412219	-0.406993266085083	-0.47218589989269	-0.723721661836132	-0.583421740494076	-0.659472951003187	-0.584372308297899	-0.934945580583273	-0.598593397801922	-0.890703335142717	-0.890667715854287	-0.939877714826776	-0.731125840836813	-0.849267214125597	-0.958690858272464	-0.351378198156832	-0.681433152530924	-0.631819738292389	-1.01742477988547	-0.88613983292509	-0.582088800149649	-0.679339721500784	-0.788775910609454	-0.671903516866478	-0.705677451151094	-0.916687815238777	-0.239288327293563	-0.573603636071699	-0.765992952636375	-0.81553995194275	-0.566033268141166	-0.754877131851871	-0.603162590313436
CENPB(1059)	-0.417663551049193	-0.406335519609276	-0.0975635527361223	0.0470276345612836	0.0813027816036552	-0.029563196742977	0.0448947784798712	-0.180605178590717	0.221032510678302	0.190230940834593	-0.114659252206985	0.197626143994006	0.00657254753511109	-0.127662124125663	-0.120834992302661	-0.012116880361483	-0.197983729503553	-0.140633475719167	-0.224784043031621	-0.0998439136247571	-0.111433112892788	-0.0688759505570925	0.104466725573124	-0.0580300186904663	-0.00426517687661102	-0.0755879208063607	0.0400222823888883	0.0240771540069619	-0.0845566933770773	-0.0475730252158885	-0.186490362304975	-0.0475801908256863	0.0319717660317796	0.0758886218885777	0.163640862084566	0.0176999132259886	-0.093332217311755	-0.0830318188927003	-0.0763920203169459	-0.188608866308305	0.0140712326000023	-0.0222168044085745	-0.0118795659205873	-0.0932075099808327	-0.0140135905017249	0.101230136480613	-0.0214134650939726	-0.133739734718806	-0.14603692638085	0.175475215316588	0.0199461482816644	0.00915459264182648	-0.19873147980376	0.000370790127214471	-0.115100841170711	-0.29859123549954	-0.188940481713491	-0.194587204230157	0.00478672409174111	0.0518846142127598	0.141100539504113	-0.102830018207706	-0.0151294356758737	0.0540871156156803	-0.0698716464549284	0.107621224429544	-0.0406569213071441	0.00615718345323342	-0.206233088276987	-0.21597994364421	-0.15031157226568	-0.0372960618091344	-0.073359944726511	-0.108934779242987	-0.100342959623724	0.244224978105249	-0.0634472236731136	-0.0202251541927404	-0.0999350449559731	0.027016112748123	-0.0693868497829012	-0.382999696544374	-0.125985193052029	0.108628127305459	0.0317274833524992	-0.0220541231362024	0.167677331906	0.00941554508745178	-0.119753582216645	0.0323631849239186	-0.224898486691749	-0.340263202096802	-0.376184784552707	-0.11084740223211	-0.208020959993704	-0.207815934987526	-0.141823759418737	-0.00155542283866873	0.142957440209087	-0.26494308763301	-0.0274862813908868	-0.243343661385719	-0.116647259192999	-0.0023384876048465	0.00578482882826122	-0.10177496440592	-0.0636045103095959	0.196465270529292	-0.104319969563303	-0.084261437254982	-0.0780643595681471	-0.187708619148656	0.0655090316728554	0.033698559664445	-0.066270029481092	-0.139818948683327	0.136643349674258	-0.179970831423975	-0.145689180883886	-0.0266543650566182	-0.0567407641933664	0.170715896860531	-0.0760804642089486	-0.358155984369092	-0.219887832747425	-0.10564109956951	-0.0707432815667717	-0.16066040352739	-0.137443697763646	-0.215078276796362	-0.0677877732242093	0.0916425697882627	-0.108190162745429	-0.00804843163709838	-0.0872076353309508	-0.0591746000180687	-0.564530796675357	-0.204477227175551	-0.0321325044173584	-0.167136125864364	-0.367428840091596	0.0434238165251885	0.0859186004595809	-0.122565402914681	-0.373225144766079	-0.016592943199964	-0.108823092646669	-0.0654731045244005	-0.0792266078929496	-0.199383876416453	-0.0223856911665666	-0.0786969440523307	-0.143107094956922	-0.177125730845763	-0.297049567990032	-0.158854595350888	-0.130223850714296	-0.242878182590985	0.118405032146169	0.0263017227522971	-0.0560874977505488	0.103935302675095	0.0268319939991714	-0.0953159600822845	0.0187863351700029	-0.0748349555683385	-0.12101398576556	-0.351556924467912	-0.354978952546545	-0.17953860835564	-0.000444056016231993	-0.102361448839513	-0.0206484940619706	-0.106650396639544	-0.303030484546133	-0.074500117683774	-0.286347365974215	-0.220509715589773	-0.192699313244947	-0.199158233741825	-0.107737631740604	-0.279820718850403	-0.172799176599641	-0.300950951831376	-0.0231180736712385	0.0384082560517004	-0.0231800560326175	-0.0837827673497906	-0.160844049443639	-0.0220605522676932	-0.206069946797495	0.0562168721083123	-0.020560280974972	0.00854897919914909	0.000833345616321401	0.00523950963519901	-0.0675362559050511	0.078791246462162	0.00138280401606466	-0.196874696320071	0.0318805838661235	-0.118810609328283	-0.0552510683022457	-0.147598946697349	-0.0482858860505207	-0.123856794760717	-0.073136685405791	-0.250984617973228	-0.114128097170822	0.184565564936925	-0.0761860187958908	0.0947823130863896	-0.227157771857642	-0.0652664930060063	0.0526129997123984	-0.0580491090055949	0.0226499649561523	-0.15010439414926	-0.471058708658291	-0.114778858794049	0.0203157812160826	-0.169737337698148	-0.1007654252269	-0.107707717493525	-0.152239912346395	-0.0372320064372694	-0.335329602607105	-0.0718725753258489	0.234214360657418	-0.176124273151173	-0.0952131233950141	-0.18226341877864	-0.0772305347969134	-0.0362884479721108	-0.112683391872933	-0.186936539599758	-0.150910132859217	-0.169440792333034	-0.179243509266946	-0.149571061558669	-0.191778581147813	0.0248689397554405	-0.207673763675848	-0.02901111482196	-0.0321305528605329	-0.014588693806954	-0.209083846122651	-0.221168120480357	-0.041106470004556	-0.207012388695705	-0.138969031926734	-0.137610001714238	-0.089520795434986	-0.0955485746160101	-0.338289674967663	-0.146398826520169	-0.34453050342577	0.173511049713317	-0.16363267120675	0.0528222060610597	-0.0758926639251446	0.00312762324044686	-0.0736819775062033	-0.111846111028613	0.115605243935778	0.0534742871059914	-0.242151744689151	-0.133094207194065	-0.0525156411091275	-0.17919090852973	-0.0954806691857224	-0.103957802796244	-0.117908582783515	-0.221222872291985	-0.297983303869978	0.0434070712270995	0.045689035509285	-0.0656836635399749	-0.0958459168917647	-0.115361435091051	-0.181654192500903	-0.163841542871799	-0.101654104681954	0.0266572331136682	-0.162893295710004	-0.011370818699496	-0.00661227380524271	-0.131838359678149	-0.0387526298811825	-0.160590414219417	-0.0753258465601258	-0.0501967448980008	-0.116440015814167	-0.0894308209166899	-0.113775511248166	-0.328002662357338	-0.420357204578222	-0.0701595188472712	-0.269289399849426	-0.111129084587708	-0.28159789174154	0.200716267819061	-0.0216140962679034	-0.026650600590569	-0.0632104645953613	-0.214139975612835	-0.232040174549866	0.010245216730747	-0.129118477879171	-0.19620244700422	-0.134084109208847	-0.0371041343954022	-0.288283917034132	-0.175875370916099	-0.162242693311503	-0.150248017454607	-0.0655968038832648	0.00840132975487617	0.0328614362912605	-0.0617476371284745	-0.00420974337370605	0.139472691952014	-0.00679466148860743	-0.130602040001229	-0.232238463251829	0.127092551009662	-0.0563602608763748	-0.0484608347103054	-0.0433951565209312	-0.215701121358054	-0.065242622099484	-0.504303129753243	-0.230649575738804	-0.0104248500389933	-0.0939850107363047	0.110182790383101	-0.242221053025434	0.0971666963763271	0.123491762953724	-0.122050442528588	0.0456329785666884	-0.00714649430065893	-0.0092563537835608	0.115991747176254	-0.284321469546274	-0.33346094495763	-0.016797924614551	-0.0934373166355384	-0.318041468975953	-0.178072886523421	-0.178989708423903	-0.0237328899656646	-0.0670176948262266	-0.407012007123554	-0.0813804527528722	-0.0235722360258303	-0.0454115567055416	-0.236799637565496	-0.153012228943715	-0.097838533830128	0.0118345458310408	-0.174878427218286	0.02283053902917	-0.170183714495625	0.512148057222822	-0.0408630738579158	-0.126828102398354	-0.0800143667580446	0.159947061714591	-0.0409721514837515	-0.0487343899841339	-0.049227122917588	-0.261944494604074	-0.129227205977212	-0.249161060543627	-0.0802985549565293	-0.134429811562421	-0.1210770498705	-0.110713782340327	-0.164722253406703	-0.0531344920866414	-0.0294200768349007	0.00262897074453413	0.0801528816272143	-0.0271190073820639	-0.0126459014170025	-0.203044164729972	0.0677819812297228	-0.11732804518744	-0.194559981556183	-0.182914935603353	-0.191774728601222	0.0187984097435435	-0.293344136304938	-0.0222058611620039	-0.178909402675368	-0.210012542988574	-0.0644823687608415	-0.401354674998495	-0.0413732345199172	-0.13941834713578	-0.126614144696254	-0.140991224025288	-0.0797931417829912	-0.198454615577513	0.140947428876555	-0.174473805230223	0.0907788726681206	-0.343678907044973	-0.0519934895457461	0.0819370490323185	-0.315040501199344	-0.0507164878531861	-0.229344559226007	-0.105282132153204	-0.402619764569449	0.165805349897766	0.035299332605967	-0.10921224158239	-0.0862134044914356	-0.0374414905304119	-0.19905202075549	-0.134022916810367
CENPC(1060)	-0.565502722590188	-0.187763922065219	-0.459122496889635	-0.818954745784554	-0.788380012022978	-0.656773444717712	-0.498977427773469	-0.555386056312696	-0.5244473375717	-0.790931171498946	-0.731926333787082	-0.456649065885101	-0.743163739439635	-0.620281859474423	-0.807524949787122	-0.564992939652586	-0.550779729651275	-0.672893743247942	-0.791657844027978	-0.955821847001565	-0.551817404177819	-0.594162892582616	-0.635247583306816	-0.879966539334503	-0.746338796504471	-0.544731549820717	-0.218273457449795	-0.595438469274936	-0.660774855015927	-0.643677835606034	-0.916878449868899	-0.522527249909762	-0.52430911633718	-0.704472749028791	-0.763620746166663	-0.531220414503463	-0.689187006426047	-0.502731126719965	-0.583008696936599	-0.676437230058032	-0.608846116996418	-0.514203410391414	-0.668242391013251	-0.44181789697652	-0.534551848780958	-0.604451611585956	-0.509230960828274	-0.579050488735804	-0.375832900699414	-0.67441067225296	-0.688869265684033	-0.757929173806408	-0.88452745814785	-0.334280011976509	-0.539008132299142	-0.616689403018461	-0.628726299888654	-0.422894846397382	-0.398256837883451	-0.507240834613513	-0.467869214040418	-0.686314156261753	-0.156898891358042	-0.352521818885275	-0.858052468072592	-0.607288326609759	-0.58230205712655	-0.815130806823834	-0.737330900090718	-0.62259628702212	-0.418712829622086	-0.385568550710194	-1.53158477027296	-0.452218712823134	-0.535669081499314	-0.673287161238532	-0.625436986388243	-0.255413700388624	-0.525085108462215	-0.65207601417292	-0.199104350624864	-0.621547323349224	-0.690294081477251	-0.287610676745196	-0.621180489464987	-0.820759860841507	-0.71893450494148	-0.412561469111923	-0.638482586288192	-0.597512264329255	-0.421777445379852	-0.409672823147066	-0.946381657843715	-0.563045667170968	-0.433073860429716	-0.48370153546308	-0.751139808161899	-0.420055285664631	-0.739053024260076	-0.411833910529979	-0.538344176697155	-0.660552160144467	-1.11492084506828	-0.498366182774355	-0.79650861397795	-0.533667765925519	-0.358779735409517	-0.59042322836802	-0.314430689814162	-0.493550984188712	-0.548544437757744	-0.501998225480109	-0.406364553569237	-0.474816835091477	-0.64220114923849	-0.424838590770184	-0.554897924292724	-0.487443823116983	-0.723758691921544	-0.570356030653922	-0.385788393724011	-1.05549725867839	-0.497630045315987	-0.790393188987394	-0.764865957148534	-0.421870789455921	-0.732628669864344	-0.477953836149164	-0.837496499582273	-1.00614392464058	-0.596023099742899	-0.599897371104073	-0.432918118722	-0.58813384059268	-0.571624272976672	-0.54747048413054	-0.483602836086889	-0.810296874135785	-0.703171271914584	-0.313728666364184	-0.748669669060824	-0.486709236718541	-0.974158265693878	-0.504119301866695	-0.804284641707034	-0.494469582477784	-0.583810088851886	-1.00324594098076	-0.888684778312699	-0.628175261986285	-0.629189562063013	-0.521936430593933	-0.589944079932225	-0.974977384229724	-0.702516237307963	-0.52666115157167	-0.25635911833976	-0.762105477981033	-0.449847572795687	-0.811459589213688	-0.511261249127874	-0.482379144251347	-0.863497995953064	-0.595362427977951	-0.373459742238903	-0.960393642340801	-0.383984909138325	-0.606184724199347	-0.493355703352694	-0.719962256616607	-0.530694530832674	-0.533791909796638	-0.556461748496727	-0.887859144425354	-0.735896689924417	-0.513113747014834	-0.405693193646842	-0.636660184657558	-0.363103847675537	-0.947735289185084	-0.768393229817458	-0.709653809743502	-0.585612080124062	-0.810149961427745	-0.805318090065042	-1.03083670894355	-0.42813828421501	-0.486792408105907	-0.84358463254918	-0.423895206641137	-0.560644854119593	-0.539547726873605	-0.7185263192883	-0.515805986785113	-0.629643773090458	-0.677527395653615	-0.47278004117159	-0.706005995629179	-0.771791862556938	-0.577366752824389	-0.606859855502647	-0.4700499276813	-0.520398651476701	-0.40223364513771	-0.432070027121481	-0.467554079901156	-0.621042386170615	-0.841480625754754	-0.491299551007578	-0.467841102112776	-0.611155638921135	-0.457642976262776	-0.375257771729858	-0.714796786936312	-0.648106245049776	-0.289882649333691	-0.401456431449447	-0.645772564275981	-0.328587684816968	-0.477832150247481	-0.502070553795378	-0.591794481524321	-0.38439661613942	-0.572196212954576	-0.718612091105534	-0.630619670979768	-0.339168086017949	-0.548640143847035	-0.73755673071799	-0.387801216250716	-0.638590018264317	-0.473497988623785	-0.863164513937768	-0.710918288890144	-0.533328206221847	-0.855819626628349	-0.720145916346847	-0.532438207088978	-0.772556030881661	-0.862992752513881	-0.479255721483005	-0.35875421093569	-0.530510602629278	-0.594558453516334	-0.388993428991851	-0.638534549050439	-0.586518054710815	-0.51876884315559	-0.42149163127979	-0.549623850786313	-0.497358798238837	-0.541818528132902	-0.536259808498687	-0.412578353486771	-0.632314841517623	-0.68618242264248	-0.800403790167157	-0.57617005971842	-0.634619116311724	-0.400701536809841	-0.666218284065947	-0.459979013335065	-0.658227781890976	-0.756551843088943	-0.362833945641345	-0.551530557761007	-0.676396330257736	-0.472746691823615	-0.425098912363925	-0.58313307579272	-1.052343447397	-0.483886992110834	-0.618255451629458	-0.682387700091056	-0.650385231579061	-0.571037142479563	-0.715591256677429	-0.735661667505861	-0.209734939220215	-0.161228691393685	-0.865563644331234	-0.628413797100246	-0.913147532918637	-0.699598613230452	-0.7745594904693	-0.580938309463624	-0.458071636493651	-0.740785023534631	-0.715028422686292	-0.636382666301328	-0.404771759227746	-0.638052925871104	-0.693017261337045	-0.646078720183102	-0.469756426048955	-0.572938669912355	-0.422047363587449	-0.657934613926513	-0.675436257531956	-0.716210836716577	-0.771645786202364	-0.467156961618761	-0.450354270528033	-0.254674117997472	-0.880470412142538	-0.827213749210834	-0.395073143940545	-0.402479323423421	-0.85048700016938	-1.06172898338554	-0.742173462093941	-0.479910220299093	-0.794662968572412	-0.487451758165868	-0.890437664931592	-0.72426007161225	-0.702143446515086	-0.724373982943553	-0.514992277026026	-0.647246966730151	-0.421208622773715	-0.516018561545151	-0.276863533049625	-0.72470995803787	-0.54789568777543	-0.55786151839524	-0.752741155827186	-0.553715820700447	-0.782466401474666	-0.636074752820231	-0.799731190402486	-0.419656831774313	-0.861954672512143	-0.572132342278055	-0.41423346290793	-0.837611959040795	-0.741567686522624	-0.689073895806632	-0.648788705093625	-0.682197986995741	-0.889930217317449	-0.448830072938784	-0.369560630560761	-0.372421199110237	-0.671978172404055	-0.748828453026466	-0.875320570331027	-0.36023569284652	-0.613289407514259	-0.822284872382548	-0.757149000107294	-0.64462498637525	-0.730453536920201	-0.856603153834369	-0.328671679159747	-0.604427146952376	-0.522133125842926	-0.660027690973843	-0.594280194133722	-0.485320277352846	-0.451693986328785	-0.885476813676022	-0.638555105117455	-0.661177321687044	-0.959983805795137	-0.615982281475534	-0.498367025166522	-0.645212161677643	-0.567728328071895	-0.430682199175751	-0.775022745113615	-0.555525174793873	-0.511799507619532	-0.66268866250975	-0.594080892372269	-0.778391040966466	-0.685190466833835	-0.46911127705277	-0.655802093546733	-0.784851083741467	-0.399984617385948	-0.419044539795764	-0.509417676759442	-0.406466153543312	-0.500979256069436	-0.733807593126806	-0.885912671715287	-0.284036607885134	-0.675800981688289	-0.783473728805649	-0.461722399991869	-0.514055273473091	-0.633414158174251	-0.532007019607831	-0.647086752798909	-0.523107935475913	-0.526131443091511	-0.787664296677142	-0.829327768164007	-0.781671611403137	-0.471017976404504	-0.800437947196248	-0.723461630464252	-0.580672812225282	-0.830333499506938	-0.283240473204385	-0.607209260250949	-0.762186900800297	-0.655564029930805	-0.694724410985917	-0.553655487688192	-0.725697441515844	-0.927002033726876	-0.731723227676251	-0.815319926685031	-0.870002855326834	-0.555416964915589	-0.496467690190937	-0.398004580150306	-0.40496611897163	-0.602886416549963	-0.553400461507962	-0.625679014318695
CENPE(1062)	-0.379984633728118	-0.31394552201718	-0.755781111351255	-0.470741393596287	-0.397660907168909	-0.875122895800928	-0.636805683200212	-0.299401498298281	-0.42580289428601	-0.387910304709234	-0.442850755865597	-0.518700655075465	-0.546850109267468	-0.314540694756896	-0.44260634658771	-0.105191214639579	-0.658002625525887	-0.356145831674542	-0.586225176356249	-0.127530411538556	-0.206281396562895	-0.559059979576604	-0.344258950797219	-0.556033905656143	-0.398757391526594	-0.434133723791363	-0.46354248168949	-0.57338468966121	-0.382983267271544	-0.580926497189418	-0.302791375298778	-0.725575683435814	-0.745795029411957	-0.792472831071447	-0.560365124891204	-0.672647202276722	-0.29698625722211	-0.553584197434508	-0.250718341650291	-0.299220006300338	-0.598270979885501	-0.461661743518797	-0.673107854078181	-0.539980650353892	-0.556018239705074	-0.387951600528522	-0.526726167102183	-0.570063118156553	-0.332832077150143	-0.696679822100564	-0.410015797008932	-0.63584053790283	-0.713951220403464	-0.649372136680363	-0.432335495723023	-0.277717534063046	-0.574319142017076	-0.616599967244363	-0.213081552010975	-0.518337133976801	-0.283726028502222	-0.731474319318503	-0.0637942991250689	-0.80656941241853	-0.956123165347069	-0.692624888412847	-0.712589615823138	-0.335968957573197	-0.425468060658489	-0.83631426902338	-0.461161358656377	-0.43006659407	-1.24640736183565	-0.463956568887223	-0.774759592446689	-0.713858720396073	-0.437464702937471	-0.761949267476483	-0.753012221722651	-0.500051934443322	-0.785588945985239	-0.379889384678639	-0.319606714680013	-0.586937586048261	-0.424672061739543	-0.804692601624879	-0.171161576187764	-0.547918161694009	-0.50416199780113	-0.400720620920347	-0.65871132519035	-0.432719320434816	-0.441651174781877	-0.503839297119983	-0.866866122563881	-0.724470414276562	-0.538227259329798	-0.891712833972251	-0.515484824585483	-0.787749656641936	-0.605136370713794	-0.523606296427997	-0.793514255909679	-0.405384284621607	-0.675979301015441	-0.402545340102277	-0.341313331047093	-0.316617231303007	-0.383174561810596	-0.659738398524127	-0.412653359939436	-0.463811028441342	-0.0720446266914154	-0.678719795232897	-0.779547174929065	-0.457509614532647	-0.750386711731087	-0.366731788435354	-0.681037311321683	-0.848059288894626	-0.314628050546455	-0.133993206308991	-0.356150398250303	-0.228626711006486	-0.223500735802178	-0.735056289669554	-0.509468713585138	-0.543870045315679	-0.373669617254845	-0.319868572170343	-0.708052669621974	-0.576214292041421	-0.204633398424183	-0.463158119159232	-0.318948055029668	-0.797802071775747	-0.728636491645833	-0.450439937662069	-0.698657729214393	-0.423696358106027	-0.581745725967634	-0.395591283358384	-0.301574932157548	-0.838855195685499	-0.362843979438875	-0.827525752072366	-0.489322743496781	-0.56603542622254	-0.542041257892894	-0.62639544504235	-0.831086400085593	-0.449929738333982	-0.647801656586009	-0.668814396414324	-0.55350823984614	-0.396078169761412	-0.866567214714643	-0.24259081855792	-0.410250258198507	-0.750835061214739	-0.390812365882585	-0.57997891217434	-0.511367141367032	-0.567765488869577	-0.00994117244359466	-0.783180990396308	-0.881022714131833	-0.479035541744041	-0.427402404598875	-0.603053040109887	-0.536946034465854	-0.397666039930819	-0.772821370629936	-0.723631402984049	-0.58231439963157	-0.506006534402208	-0.562212803536092	-0.766556912908508	-0.551471437712959	-0.612534236036891	-0.831539274775962	-0.557731988597372	-0.516135233344837	-0.788423575144405	-0.665189095708849	-0.869748334564179	-0.582454874013262	-0.546137802693888	-0.571782256147735	-0.418468803475183	-0.204608497888651	-1.21776637940601	-0.979898783359232	-0.206603059608388	-0.405491772848455	-0.581097316719174	-0.727687501703911	-0.488636947155023	-0.51595544534359	-0.466330119923182	-0.322476824566579	-0.728850785284929	-0.414136259852117	-0.567341165348099	-0.493543927051749	-0.578713445923563	-0.594290236871657	-0.288263988742628	-0.378075528599673	-0.245491334429999	-0.711470188839865	-0.669308550209225	-0.7012902190541	-0.506091483316467	-0.685093029630748	-0.993800008715263	-0.552614624789713	-0.886050514798095	-0.329191757480445	-0.861156979402746	-0.257031483270668	-0.432436550366863	-0.238138833910838	-0.603115587628792	-0.83473769904825	-0.433800924435848	-0.573660913266789	-0.523382264109023	-0.330688521252438	-0.550704276542996	-0.493235486488062	-0.557049242225252	-0.769817650518761	-0.489317030985975	-0.743966759962233	-0.707426004812201	-1.08042008596191	-0.68453643169785	-0.468610656251702	-0.51437726318235	-0.609117830511085	-0.554340351900188	-0.685256095479746	-0.620026525419484	-0.282479732850619	-0.372410557062274	-0.624461761982166	-0.997469246572108	-0.468958182333414	-0.661886529868008	-0.21103733438305	-0.584000349225761	-0.613035343485421	-0.563730970370058	-0.123797070646162	-0.763052290776799	-0.677088912497877	-0.64485078636038	-0.396330649770561	-0.533484849642228	-0.514736226707543	-0.409341881716934	-1.06149150369387	-0.610530947153632	-0.629443300301076	-0.469651780733429	-0.444996165076082	-0.543437619178801	-0.651743968196504	-0.522684479959357	-0.337796988066751	-0.335225012379008	-0.526959441590381	-0.584103260833438	-0.469117972758888	-0.632563471379292	-0.739397302287844	-0.654001367645874	-0.460515544894587	-0.580443250735608	-0.442819571734637	-0.47343450160412	-0.460988245817947	-0.561876684830113	-0.510763529372401	-0.754666995979844	-0.803923089021651	-0.607738936252447	-0.555057112040785	-0.544712159155688	-0.397837487296045	-0.405252342914964	-0.355390179546175	-0.189700243421389	-0.526569453065926	-0.542106699879317	-0.557231353307717	-0.668550084440647	-0.362596705806734	-0.37023159661322	-0.378651767329505	-0.575931021409486	-0.673616910200388	-0.963262312058078	-0.66592737702008	-0.614285314747148	-0.446707760801377	-0.19496367351718	-0.617708917570913	-0.394406463536359	-0.790154044233579	-0.634965284438537	-0.769839808533704	-0.471359566654429	-0.697424051177599	-0.736025736700857	-1.01638503275042	-0.481818670708759	-0.614899921068518	-0.496144352051872	-0.412651110750871	-0.787028386721671	-0.696815495995125	-0.379839112530524	-0.723029301582947	-0.307454328057725	-0.550283090240175	-0.615455660702795	-0.695043316470671	-0.716955379450236	-0.678318898929674	-0.518640228914789	-0.276781011596916	-0.311930213245415	-0.502832783243176	-0.476341209210361	-0.612049333305136	-0.510760968184133	-0.731182925825787	-0.339042126981551	-0.289486479723619	-0.515090954970911	-0.633860124539891	-0.717541498764502	-0.590945680985843	-0.506384062238412	-0.539494017134064	-0.618587178894545	-0.42388162670703	-0.774101691319506	-0.451228573307071	-0.341731707196782	-0.554711735420224	-0.368974784974291	-0.552407307219648	-0.687311584250743	-0.840605070798866	-0.412996078858347	-0.714320804807289	-0.393066026018519	-0.575062538368122	-0.433903868909626	-0.427628924895337	-0.434352963187522	-0.677715837719268	-0.419144613801845	-0.517231323487294	-0.72218056977294	-0.589570397791197	-0.369943132868911	-0.553970326072395	-0.416235716224316	-0.36059380797152	-0.467370477297803	-0.492916664769598	-0.375350394889381	-0.351982615917006	-0.518283931143348	-0.352853287206629	-0.663299643885367	-0.347372064713949	-0.751348866843369	-0.602695792520618	-0.706797205248655	-0.441573378272993	-0.761162157072896	-0.253163910885233	-0.619246145041497	-0.381830019515913	-0.406596513518766	-0.395405196834248	-0.498298427388837	-0.303605168286652	-0.318446880642712	-0.435974905478907	-0.609694983864932	-0.317442814140151	-0.257004818893094	-0.415537104125997	-0.344539217942459	-0.707784297334662	-0.668261813500984	-0.700205547143948	-0.517076422699339	-0.529421543223529	-0.651321365234251	-0.715206292688635	-0.946944937635362	-0.612549825986853	-0.519597620146043	-0.493826836856957	-0.492525376564604	-0.608392299772941	-0.482650733735808	-0.536674779731366	-0.493176243696664	-0.590294961331725	-0.832210977440709	-0.519380259964844	-0.808407626846348	-0.469537828164275	-0.710342809008631	-0.442289716968405
CENPF(1063)	-0.333582580854324	-0.274393427213069	-0.254565244920603	-0.528808410027328	-0.0594393528462255	-0.434539834580164	-0.224577376574677	-0.098871795490816	-0.302722903743462	-0.17220091918414	-0.348307760188887	-0.193547835639323	-0.191862401489599	0.00120709953845285	-0.159397255426201	-0.102409318190481	-0.307249630788776	-0.382548672996858	-0.155355411007452	0.0574277272789663	-0.392149693044348	-0.165764158775415	-0.328933587149362	-0.340062548471095	-0.144770451055894	-0.13872092374036	-0.118373346981829	-0.276566479476626	-0.0517124463071348	-0.218549625198908	-0.322518432950423	-0.350570074122629	-0.125630148745399	-0.533004733960516	-0.228948060434722	-0.177451018144013	-0.0773553672165399	-0.170360369609285	-0.149965279010145	-0.287797029494603	-0.495735847279403	-0.188125409713086	0.0496975923528143	-0.393737979424001	-0.156225967840398	-0.0622107316169108	-0.274687031339195	-0.203538270165363	-0.184470819873852	-0.0678794659509163	-0.125998476988239	-0.399591139210054	-0.286882470440424	-0.303164357458169	-0.13533999142698	-0.132595358320095	-0.306897359073045	-0.221731636063051	-0.0251499040240943	-0.236336333051915	-0.679528310822095	-0.307733666104207	-0.0939282331514515	-0.191816056369942	-0.267749971054369	-0.0791305155392362	-0.176777701822707	-0.43297671551793	-0.353328783122003	-0.172620943529294	0.102963478864751	-0.25580068602892	-0.447152579035823	-0.20325259406428	-0.0327686758848495	-0.309293110883026	-0.290362573097202	-0.284602649158091	-0.395559530100391	-0.104680109583926	-0.190226358334205	-0.395513869581819	-0.00240613023484409	-0.107299315290114	-0.194905399237523	-0.301855316174291	-0.302891237502615	-0.284329584112886	-0.329190154138921	-0.12846562027599	-0.172871436932597	-0.340667809249174	-0.136043156679875	-0.100178753737263	-0.291803846645948	-0.419874199412478	-0.1153193913579	-0.0494668261792347	-0.192762475651459	-0.372953722247013	-0.244913553268681	-0.139710253249458	-0.271538647047629	-0.388969473354288	-0.183180250373606	-0.259830774641221	-0.217830814458806	-0.265229873227589	-0.2542006688693	-0.222116874869249	-0.337497353438351	-0.326631511607685	0.0426137616808376	-0.345667378981651	-0.358296446210215	-0.429660736652249	-0.128098000566614	-0.520766535307104	-0.264807874798176	-0.286717650770165	-0.223494271581845	-0.159357879871976	-0.170887851039758	-0.134653031971108	-0.23284125226937	-0.495497628570164	-0.0357322342246787	-0.412989680240491	-0.273157104178938	-0.122133467133342	-0.526143188556041	-0.251864204454448	-0.186673006802	-0.533097414999408	-0.104598499653406	-0.177491676302367	-0.209792693430933	-0.172159053344395	-0.0921780526753532	-0.0411616238179254	-0.0923479625736106	-0.154580360319422	-0.0772469774940124	-0.188209718707503	-0.0951211893838933	-0.055540740412834	-0.0601039094077359	-0.26823413755841	-0.440176126698388	-0.155399269751909	-0.127875221865614	-0.139964193399651	-0.430184914159474	-0.286216057945463	-0.325891075609714	-0.226057622600255	-0.184035390199267	-0.145826523526503	-0.0979362645546373	-0.170991427096233	-0.377816804125809	-0.311520545280215	-0.0464131646824127	-0.173232241355724	-0.298067166465675	-0.438427472821145	-0.254581067807458	-0.148235517186178	-0.278330984992358	-0.220771745936038	-0.157588539655203	-0.300723010735556	-0.143133439014813	-0.199884608165082	-0.359001576600236	-0.171406209936758	-0.119819672202881	-0.413929824712585	-0.107338837927147	-0.183188763343116	-0.293943006885384	-0.0686150583123163	-0.146732004340935	-0.223862173468579	-0.149249834595858	-0.470984370168931	-0.154120818603294	-0.294559646180627	-0.234635977565448	-0.22670033846212	-0.00742836995243629	-0.0603456486179308	-0.40572615867431	-0.21217437577092	0.111042952127559	-0.352819747069118	-0.314269351681695	-0.120955160183068	-0.240994729233129	0.057933631396461	-0.283367818591356	-0.384092157582521	-0.187906574010322	-0.118062745077488	-0.311518366284071	-0.149008824424905	-0.390674283030811	-0.310061998026666	-0.158565320606976	0.105652439192375	-0.248357886660437	-0.259010036524551	-0.391135454018527	-0.227838079267265	-0.167369215864052	-0.176169331779064	-0.320815362790206	-0.163438560505579	-0.101194512490566	0.0645835752252696	-0.166119872606128	-0.122638445466779	0.0789448719430722	-0.247398420777167	-0.206107175948024	-0.157939461220506	0.271301998596727	-0.174718442829515	-0.323089554081733	-0.48280362131462	-0.062739571134141	-0.236653578810604	-0.135519146269591	-0.0843446893595566	-0.361692616551731	-0.301033441858332	0.0484803499100301	-0.0778619601024712	-0.176091789476155	-0.183434619182623	-0.0858528073814697	-0.115829623814106	-0.102264495088446	-0.287633153067522	-0.195528922125828	-0.214026434249332	-0.234005040697333	-0.15674081808679	-0.132325026917126	-0.206981689963384	-0.00481033939538788	-0.278081367764944	-0.220060446541569	-0.285639609821891	-0.283640121840241	-0.138191867274232	-0.409513181456262	-0.488514168617982	-0.219694895252737	-0.1040361144169	-0.411262104389608	-0.126560280121533	-0.442850789299523	-0.331761332859982	-0.380329266677366	-0.0854950311198864	-0.0581944330162161	-0.191752242651778	-0.207847042622299	-0.0454174342156153	-0.3737200828678	0.168507300805907	-0.344709160269582	-0.119159695277063	-0.304173309728315	-0.217127252764789	-0.186218412137821	-0.0589622622681398	-0.126652931204813	-0.184696953693433	-0.384040547388845	-0.336286589340663	-0.143863757629467	-0.275627258473352	-0.100322745303961	-0.074499295935787	-0.283983476116086	-0.00541871731213145	-0.0828478482066948	-0.0407160114617684	-0.095997768784773	-0.120885054868051	-0.0358113274513793	-0.161170201964022	0.0775728329980466	-0.161268180164013	0.0350180948060949	-0.00796904411240447	-0.148247761573188	-0.613291524432113	-0.105273889500456	-0.308978338443204	-0.234554271834377	-0.116890552988876	-0.319064097793913	-0.0941110020010839	-0.218787289240468	-0.177884626365346	-0.232317403145881	-0.298344209248035	-0.242080390732762	-0.28052198633788	-0.237554501996603	-0.197791302617474	-0.267734676095116	-0.108443196453447	-0.23185479675236	0.073539845392249	-0.216588592468994	-0.518877062964656	-0.21616702467414	0.210927064234748	-0.248535365331186	-0.0477696266371777	-0.234796980968073	-0.307501746657194	-0.165869158900465	0.00543935281327121	-0.321408025713376	-0.14097146251394	-0.275695799459554	-0.174001430700804	-0.273534588378725	-0.120759011985472	-0.272024222395444	-0.163437628881782	-0.194721141846114	-0.144362365281053	-0.205817496612053	-0.343015370958191	-0.32116660507216	-0.216805645930912	-0.0229925002509476	-0.236892548504085	-0.0921375186085947	0.0625509618824321	-0.234511268141122	-0.178993349512614	-0.113279780150079	-0.265639507167558	-0.48812167787662	-0.238910217472818	-0.237515351757812	0.00873719184578958	-0.175463315090281	-0.352021950771703	-0.248692239578193	0.0191448234886838	-0.423740768203474	-0.165282592367813	-0.184379972990035	-0.0791526298048238	-0.0812143786051984	-0.155418692980327	-0.361978371403985	-0.0531841752276286	-0.185599257742235	-0.243456007010262	-0.293575249554363	-0.326038407750237	-0.160662292011797	-0.256746013342386	-0.142143453531125	-0.198208743062255	-0.267953131322908	-0.172147478048499	-0.39932429426014	-0.137199424033665	-0.150634612472948	-0.158865155620773	-0.320194016983756	-0.540119043590242	-0.177521737465516	-0.0330228230456248	-0.148663518610852	-0.289792677426352	-0.137247770485378	-0.235077947713436	-0.0940689826491632	-0.377379926741415	-0.301243594017632	-0.290373298426357	-0.173268338393979	-0.202017473070797	-0.111771623277759	-0.244098116196987	-0.145291988136608	-0.47159581570143	-0.444208705338877	-0.232625164020071	-0.294711492762295	-0.168974197974613	0.207462471766488	-0.383452241789659	-0.206529421789414	-0.309170617212733	-0.242297198307842	-0.267158926930796	-0.121741017181993	-0.305835084359259	-0.183390667234269	-0.442201352338	-0.356852154322825	-0.0907437988564145	-0.255785244893519	-0.202241547738686	-0.34765047641923	-0.23445158637389	-0.756446353047389	-0.144821479170838	-0.27161894724331	-0.0685395926429682	-0.389460595893104
CENPH(64946)	-0.448717518538584	-0.343922781019794	-0.55489696589174	-0.551954206629915	-0.490609156656261	-0.74118943608813	-0.540066596942574	-0.656107239372492	-0.569941549179755	-0.59843030756302	-0.496822635472983	-0.509252833859323	-0.614054877042733	-0.508878786007764	-0.614137951222034	-0.45983055570569	-0.468123076501697	-0.891285602215368	-0.474563275883515	-0.558425700680387	-0.651086284005629	-0.503359566744757	-0.449319934866329	-0.579068935952337	-0.466447523159281	-0.58529522229132	-0.499683065298255	-0.458817578678995	-0.435242193594943	-0.29099718777482	-0.290854940566649	-0.559715812752176	-0.682309412158428	-0.367896127682851	-0.429837321034354	-0.358640646019548	-0.581727881491982	-0.61037958012597	-0.626500368672357	-0.513006129625892	-0.628204341700505	-0.511604143940955	-0.494556223034351	-0.676284254004731	-0.437959790930255	-0.437523341957555	-0.605360754248795	-0.696207503166209	-0.582917219310016	-0.573678552555337	-0.525910775520961	-0.645280950041826	-0.485766199623512	-0.387361017910025	-0.600847514249018	-0.302736182202408	-0.528383448524992	-0.432348016418622	-0.499104459487792	-0.546503238656637	-0.4860207460239	-0.763989759954944	-0.595064488320965	-0.501917140902479	-0.523233513989243	-0.654437452601871	-0.554080216578546	-0.674448581501809	-0.720139763752834	-0.471415250109102	-0.415619899204343	-0.584287596100708	-0.784140121217732	-0.692970382078809	-0.634900158856279	-0.459558119836355	-0.641683110595463	-0.48727842289142	-0.598760964254549	-0.562189793411952	-0.370205959743244	-0.457655889056053	-0.620851261327616	-0.534445941228937	-0.458918572269802	-0.919988460880166	-0.61941564358379	-0.678071509221278	-0.683499435289826	-0.583616026771941	-0.622527728385395	-0.448809774344126	-0.542732374322156	-0.737571943342238	-0.84384687525231	-0.638646576330696	-0.725965274292286	-0.77572361644734	-0.590961375187015	-0.477475320744645	-0.652554552221614	-0.366237827473564	-0.769825355214378	-0.496042334862282	-0.419421971030267	-0.543828776674156	-0.794567373924809	-0.738202162478016	-0.365709588439898	-0.456765215723131	-0.541075685649768	-0.598151293570655	-0.611322252099911	-0.49983198495698	-0.742539904342333	-0.664664033784824	-0.590847711090671	-0.561297484840551	-0.572388263478633	-0.703238065299384	-0.710689119578397	-0.629147754555936	-0.654010916140845	-0.346948851037889	-0.737439352323492	-0.716783568339715	-0.691191919978974	-0.716469918678713	-0.630099550298235	-0.478716612243449	-0.618564198770818	-0.704178708930839	-0.214588607660461	-0.470912640219099	-0.497486015587061	-0.519006168318734	-0.545434139775256	-0.576930508689514	-0.517989580279381	-0.437513965472607	-0.454336819834474	-0.357087253685149	-0.507432423962258	-0.487444509382117	-0.626959551125758	-0.683666391719402	-0.39302829094948	-0.497793126481011	-0.551345264755894	-0.566030892376009	-0.528396727840739	-0.636511310127204	-0.564466399013442	-0.871463745780877	-0.493255074940822	-0.802871450361644	-0.741358761476753	-0.545978627004821	-0.291510433930745	-0.700033306349193	-0.14644160134154	-0.48480867021503	-0.660057946238411	-0.593881489152472	-0.298205277415965	-0.564184705908406	-0.512196390181503	-0.618458252861796	-0.582079912959794	-0.545822468476077	-0.499095262171851	-0.517927898799922	-0.469121506123353	-0.54962810241162	-0.393481168510729	-0.644752900178229	-0.380169209831743	-0.608278224747798	-0.408060562261737	-0.759154490957065	-0.645431991469788	-0.46401673709984	-0.637859664009742	-0.830938927110294	-0.902102635010088	-0.770018636275498	-0.533434408171864	-0.475960021211901	-0.497814709556297	-0.478877529009117	-0.489084976358862	-0.4990241702371	-0.732463133047387	-0.501412820393616	-0.261723698651153	-0.65294590110393	-0.546998266566554	-0.642268111595342	-0.454248235201471	-0.386095512674363	-0.405033038610595	-0.598105843568592	-0.430604095491028	-0.387968692271235	-0.565772158080127	-0.949127417056369	-0.51121916285585	-0.626327599064253	-0.410302702688981	-0.519374835720939	-0.489383465757	-0.682421778146833	-0.611195129589809	-0.703790943100138	-0.580049660363362	-0.430412728039422	-0.542078095348667	-0.372143924675458	-0.661028798490616	-0.466807534842153	-0.446367030087816	-0.62564621122236	-0.550579086294633	-0.434589514565281	-0.584485118234775	-0.621758577167174	-0.394676063527835	-0.43128306269783	-0.413372554524482	-0.333119878488999	-0.476290927087039	-0.8156250888002	-0.66058650673537	-0.864914613018985	-0.417506908789503	-0.546287394187658	-0.532768347142126	-0.982802117400409	-0.696913871974061	-0.484246526815399	-0.51417008912601	-0.693896165966697	-0.259185163566844	-0.388401253428024	-0.583359954132022	-0.667722651571154	-0.568059949836103	-0.436305161330666	-0.469583385503675	-0.35350558627871	-0.456863719492717	-0.294291544164502	-0.663446165621185	-0.6421998585833	-0.510509571436763	-0.670252618407403	-0.388728052211618	-0.609631894973746	-0.759571474483309	-0.433277894825963	-0.769677980605736	-0.473626233988236	-0.145441212992796	-0.6582261394331	-0.496378823890757	-0.550641487215484	-0.566821815887531	-0.501313310842444	-0.434968711764164	-0.525145933852572	-0.889643714454577	-0.372956001254684	-0.485304084374625	-0.529500942127463	-0.477232679614493	-0.662434927867027	-0.704560603930717	-0.572118302657297	-0.341940605457549	-0.818496296044272	-0.850759936015906	-0.621877430457213	-0.328262337992833	-0.609971872396905	-0.527805423336956	-0.663561161957908	-0.728190320504726	-0.471601240663149	-0.458312396689352	-0.450861760753241	-0.567063379985315	-0.474234965518827	-0.646536204906673	-0.573813636746498	-0.612108847567075	-0.341669270994672	-0.602458483559037	-0.444088243153172	-0.327653005171844	-0.487253187672336	-0.649524870441354	-0.729454543735356	-0.54593578100372	-0.448072106561851	-0.70365487944623	-0.676684497873582	-0.556862381749142	-0.517257217721196	-0.595298252269838	-0.733909346516469	-0.590676481783293	-0.722794917236617	-0.538099410241874	-0.568404507942502	-0.55911555436343	-0.5769653776171	-0.531817665805897	-0.569211757648975	-0.699552689247317	-0.800878421662605	-0.459900321086249	-0.601864846535545	-0.473684934786909	-0.500147817300984	-0.523383254968993	-0.77482498542114	-0.597381215783524	-0.499104389175825	-0.506227107312354	-0.609421204006175	-0.606004048079977	-0.224743927819687	-0.524877613580772	-0.33263914592089	-0.263426404299401	-0.538205786732779	-0.620175971729666	-0.44354843413648	-0.61983975495247	-0.761925126847376	-0.743161600458337	-0.538025694573105	-0.505424481787279	-0.645508357998501	-0.367733052900942	-0.527018594403157	-0.880817522003483	-0.539456148097206	-0.492145059579797	-0.863413066607451	-0.75367677804855	-0.223122746881321	-0.696695190169947	-0.181938751483686	-0.614830970026852	-0.603422605846584	-0.600538868324599	-0.688914665210342	-0.782224602772391	-0.441259485629485	-0.443481577018209	-0.366771694065704	-0.38796415251146	-0.570116529363597	-0.662903704784017	-0.602454102734785	-0.748676403938812	-0.564850032269401	-0.473814893399667	-0.855182082618977	-0.618614421126089	-0.467958435793683	-0.662514978602563	-0.49306377714808	-0.896063918283538	-0.713897108101157	-0.912510747757037	-0.557995549662818	-0.636158484719475	-0.702250548761397	-0.561955421292706	-0.458397665653334	-0.4404721530045	-0.53895863274294	-0.727277093615487	-0.712660227770605	-0.510405771419216	-0.661902947465108	-0.635609096575852	-0.695746618498878	-0.638611740834521	-0.420804543024631	-0.588571966802632	-0.614194203252053	-0.623878245219739	-0.601360833251923	-0.49643276200079	-0.35622136556427	-0.644290131703106	-0.707759391586559	-0.778318402685095	-0.677375818097027	-0.518750872542225	-0.914861426401466	-0.502728046348462	-0.299961176446367	-0.435421356521989	-0.574310078013665	-0.414576933141082	-0.496109341405916	-0.422976687930424	-0.39905202393798	-0.544853360204585	-0.716070955043976	-0.740781329612717	-0.516690691696199	-0.413954263566219	-0.605771873648288	-0.46587814890376	-0.597737180474143	-0.417288272603063	-0.482506929942768	-0.348730389127451
CENPI(2491)	-0.206938481514312	-0.591244371123302	-0.820205096042866	-0.699461797277245	-0.490057732355044	-0.117331470497361	-0.447548598099917	-0.555291369581249	-0.389281574891232	-0.493041622812318	-0.561997592662275	NA	-0.114583447406187	-0.355976722021945	-0.674127845267241	-0.655853789407247	-0.595348076554002	-0.552104177507325	-0.635590166452576	-0.370072150573491	-0.600425554109859	-0.653325353865122	-0.554381881586193	-0.704773099645364	-0.581708168047837	-0.669666447088743	-0.500521879373112	-0.600659289335349	-0.776285006214002	-0.451146704868495	-0.6142451597342	-0.568179863175031	-0.646757877732555	-0.661092053826251	-0.473589372003755	-0.338923651762181	-0.659846882707595	-0.495633054919238	-1.08209317915458	-0.107052373086743	-0.494829357276287	-0.34044700853033	NA	-0.539804863463209	-0.408654728288441	-0.59089290068246	-0.510527047641468	-0.480160571884492	-0.611386783120185	-0.576355342871151	-0.514332898643814	-0.547439950002885	-0.46129785779072	-0.200049889917014	-0.591705993459629	-0.629503332296193	-0.634360430592763	-0.539087874441697	-0.325478781979403	-0.793663011407726	-0.718459748466306	-0.908051624425507	-0.779904735469374	-0.401599217152503	-0.815677662764171	NA	-0.482274229278071	-0.500028715039657	-0.644490273169582	-0.903505508114699	-0.406170592845447	-0.553753132849828	-0.979902582847747	-0.396409547902205	NA	-0.434243786639724	-0.545508717331227	-0.538571083450037	NA	-0.372270601737346	-0.32099134339625	-0.475187475910206	-0.505644378223124	-0.734452863454327	-0.312683519996157	-0.841944855741988	-0.354145499028808	-0.508288621689802	-0.818792292420451	-0.439031306896485	-0.546492572062307	-0.425806577494317	-1.06723712076965	-0.613367900311011	NA	-0.488846550336743	-0.53901723262427	-0.512591865716384	-0.501365910708407	-0.427812137790831	-0.575365959317186	-0.3590149504095	-0.801220865191916	-0.390272283745621	-0.484945369869803	-0.385087394042727	-0.526147663061323	-0.280302624120815	-0.349784209049923	-0.513097651248908	-0.600882346913234	-0.783652306844557	-0.625803200453629	-0.58210171717256	-0.553455293232758	-0.552668124595155	-0.928140361879273	-0.358927858818831	-0.732551108050097	-0.456039639983342	-0.400812390275434	-0.678176088891333	-0.594540037586014	-0.470847939503808	-0.40011312271114	-0.97808684943423	-0.767950932760923	-0.651626455522636	-0.809100086359517	-0.104502179237004	-0.530114691301593	-0.649701843496217	-0.526934361683945	-0.440148586402207	-0.60491836174147	-0.413337110055666	-0.586038780187441	-0.678447381820105	-0.586161546753433	-0.470830919497758	-0.908139490431032	-0.487709275526819	-0.341677334461213	-0.530765952617903	-0.560411998534835	-0.811306673864568	-0.591201202453008	-0.502502951531891	-0.846758564581547	-0.553156679596109	-0.428712286331949	-0.705729884914985	-0.523841400464519	-1.30819359789482	-0.76655346709488	-0.667268619078157	-0.70367990797362	-0.582085491555101	-0.387761317486687	-0.546717968103112	-0.367715907543664	-0.399524154371513	-0.437088962269067	-0.103444663190593	-0.417461101883321	-0.323486808337135	-0.476686622723761	-0.545763914528544	-0.607771579505463	-0.158580796426445	-0.00314464500305755	-0.093889182862651	-0.494911981673805	-0.482904770753933	-0.414261092451943	-0.282385283495147	-0.513480379275176	-0.758137615676082	-0.376785981163146	-1.13186939083746	-0.438200565548428	-0.734789566789307	-0.555986241038518	-0.567704729636676	-0.817207356609792	-0.774673503332511	-0.573731587718328	-0.577789048337564	-0.357712144060354	-0.632817488140612	-0.675669084683741	-0.262288181446602	-0.326547454074314	-0.674062986221837	-0.481299039001501	-0.804700178144392	-0.652849543461704	-0.671087279028875	-0.453554542851955	-0.656598357230901	-0.35398996830531	-0.363028125633334	-0.512092318886301	-0.240771821068383	-0.50919940214915	-0.821530786440066	-0.507829628662491	-0.722108941760228	-0.570204119105858	-0.390745985871911	-0.657478018829337	-0.74503953835383	-0.53887404847259	-0.526677273836398	-0.474373790605993	NA	-0.341666418614094	-0.374305827360764	-0.922591835466584	-0.48364237273938	-0.393675851490085	-0.576969870711529	-0.479810751132154	-0.845127817522448	-0.438213602830716	-0.722064132559642	NA	NA	-0.664240656678372	NA	-0.40393318161265	-0.834009280663503	-0.89625019393645	-0.77533650069156	-0.309373996750462	-0.580848914865497	-0.65595231975534	-0.576355695808176	-0.750617114334709	-0.425982932099124	-0.372917527326841	NA	-0.490525101164668	-0.424897548589501	-0.294056744727906	-0.60530688640795	-0.51168317746947	-0.451084868279218	-0.271289678423768	-0.359894113618442	-0.472645055848763	-0.722695248199288	-0.59423314138047	-0.584882142322764	-0.502227584118855	-0.640838050149715	-0.791798891049066	-0.501317680118967	-0.526964214582768	-0.475110487070066	NA	-0.499427529875259	-0.641312493448119	-0.685689288527248	-0.462996490517571	-0.450051976454143	-0.544551468165283	-0.490385323632055	-0.575588483892447	-0.59289116503811	-0.619436449802242	-0.316550734738026	-0.550392765403286	-0.552901001998096	-0.493333382331471	-0.373490920271698	-0.497476257958748	-0.549268032421688	-0.303812220203897	-0.547801844618846	-1.04007617159795	-0.432288715961202	-0.584138916752275	-0.475649615095643	-0.729501513422222	NA	NA	-0.410011990552127	-0.44818064503442	-0.452755030974544	-0.703636297885724	-0.708200531543558	-0.607279074856399	-0.686226071093251	-0.574521357932814	-0.190718591737142	-0.602713257083719	-0.65402908619047	-0.596974157065004	-0.493782467650533	-0.109686558822802	-0.676292969068111	-0.484668120554347	-0.378058763336605	-0.636335732300427	-0.757678518332345	-0.768299912159925	-0.380515916174152	-0.51583620510965	-0.386066392519786	-0.533551741164445	-0.696953049832335	-0.719322776099917	-0.491440126593989	-0.548248039964901	-0.572272273119983	-0.918199719299265	-0.566516277019418	-0.490145347275497	-0.608744501344451	-0.585877566339105	-0.657872885743255	-0.485944315525999	-0.440551322290089	-0.572408947168249	-0.705882685521929	-0.51698582166655	-0.472767058204457	-0.516161817867438	-0.694279681483488	-0.496193085872552	-0.583935081588112	-0.181611336780654	-0.729632352822341	-0.147471093229893	-0.536360456819037	-0.89012290756659	-0.509764464328312	NA	-0.335538985818069	-0.603824491459786	-0.46544510756231	-0.56582034770971	-0.54343809978935	-0.501356702860441	-0.321463804901434	-0.52020312264501	NA	-0.668779525768857	-0.978782351601332	-0.716228733383501	-0.477937144108901	-0.744784909439474	-0.409558327159265	-0.342703993818267	-0.611594096324143	-0.686392776531652	-0.430983377081622	-0.560535808727536	NA	-0.311100762997358	-0.555488502837766	-0.535588960008961	-0.627866219399141	-0.531128496817876	-0.625542828666639	-0.158145538795722	-0.846878204953006	-0.625429609749383	-0.585499513037586	-0.456892039109736	-0.686864732977086	-0.415498637965486	-0.514861856133431	-0.223274698403375	-0.976624458021298	-0.573756469754471	-0.375816830689342	-0.446874266353112	-0.673904942914127	-0.44894816212771	-0.414543398742601	-0.607704909166368	-0.566884023175565	-0.641555613131296	-0.672315730730668	-0.676035379908631	-0.530764329225778	-0.85020377657775	-0.46337107609194	-0.488692174551763	NA	-0.492214024635683	-0.598166903377649	-0.665235379826435	-0.50558572276156	-0.505085666132091	-0.861720257294975	-0.431275025574483	-0.690181629976005	-0.734252006201362	-0.710354634731194	-0.719233445101089	-0.779304446239125	-0.750346884414599	-0.226469028914679	-0.592190986344348	-0.602188000894856	-0.39593026940649	-0.486839625141939	NA	-0.454167974597364	-0.759981186739989	-0.570112181747692	-0.680068933203646	-0.595542413145566	-0.415535606984162	-0.11295011336355	-0.585544865105148	-0.432363649000101	-0.604905750202721	-0.691812449232943	-0.657810255684332
CENPJ(55835)	-0.374817561336064	-0.286915614839548	-0.26220707324475	-0.200470852498424	-0.372353269059679	-0.2206632375068	-0.448221003924721	-0.119219841885079	-0.120678802138526	-0.204739083024657	-0.28194953920223	-0.237989966332296	-0.333277378718982	-0.158263458960507	-0.210545982648384	-0.316033552292119	-0.149135804916378	-0.0943599603175355	-0.0950078032309088	-0.247086283329371	-0.546791124240513	-0.174786238900701	-0.216152754386129	-0.224765543044569	-0.15438447792312	-0.256778271715575	-0.383572108275942	-0.185246173783407	-0.271837990649695	-0.417425119800905	-0.180437847205844	-0.0790656684435033	-0.127258537351676	-0.389890525225487	-0.150653821454132	-0.243271193087509	-0.1932043377698	-0.220494563370022	-0.417722931920756	-0.190755533414785	-0.238174755975316	-0.171950868020187	-0.148307888681593	-0.228499973041545	-0.0206621779985729	-0.324512732311221	-0.332799177315122	-0.380743302133579	-0.143463737903356	-0.172443027206798	-0.347620718734152	-0.193205293695179	-0.372395979537372	-0.27075679599821	-0.537044415756181	0.340910299677423	-0.331809204508166	-0.139942000253946	-0.246568632404593	-0.134235436378987	-0.0848773311709622	-0.185719914216393	-0.278629551887838	-0.42163245663752	-0.438781350636891	-0.182851730358145	-0.266463063162135	-0.390226017219815	-0.0868835805309303	-0.257738482301057	-0.0632899659498195	-0.254856907565581	-0.277115184306684	-0.236910822594731	-0.338405013457936	-0.145708879143984	-0.277674433230883	-0.443972061100942	-0.292192725174125	-0.178044986899062	-0.428625088001534	-0.377105538684654	-0.185794143022075	-0.377220949782027	-0.209585258626456	-0.074307777333842	-0.309938333344231	-0.252371881826171	-0.299961821353211	-0.0575056987438922	-0.283260588915048	-0.406539686818355	-0.223347458243657	-0.237133972313468	-0.173860742494353	-0.312946819956706	-0.0510037908996609	-0.364669895828458	-0.278584701104494	-0.233317377239965	-0.0493998990441305	-0.123316119881116	-0.302853624730904	-0.367482463715171	-0.194053438769963	0.040687777252717	-0.263832655762293	-0.235110608167535	-0.344230309932637	-0.423654584628626	-0.353775309057316	-0.275658176213057	0.080365716821553	-0.398915755135761	-0.202708840413496	-0.214343672432679	-0.215598872976104	-0.229182024276947	0.0489787289011133	-0.370292749348089	-0.133560114506935	-0.106837003590483	-0.369266657435895	-0.131378355891117	-0.232338616288983	-0.504845499275666	-0.0502130547999678	-0.147051838998283	-0.336627114215199	-0.281538423409198	-0.214109518616915	-0.052873695091116	-0.356689052980784	-0.222200677830182	-0.0502865238973475	-0.319265491682883	-0.329114899831192	-0.28516798382905	-0.403801962868235	0.0667022118492395	-0.427459768435312	-0.326076648470791	-0.432428649568591	-0.241569417815827	-0.248776684972319	-0.350164801471694	-0.316968654990022	-0.181074565933784	-0.50905534453244	-0.320425266643452	-0.14988985181542	-0.132474194016571	-0.226587227416881	-0.406970073622186	-0.357626219389192	-0.361572853434127	-0.437728301046969	-0.484705366041648	-0.268147501143198	-0.444821435671508	-0.248812461728989	-0.310279093172749	-0.271952979905338	-0.274910105707161	-0.255406045273051	-0.308231727755549	-0.26276415124315	-0.314282986794838	-0.363995128434777	-0.31902731829205	-0.0739144299855414	-0.196864711161135	-0.0404292840118961	-0.246536722861621	-0.31718670534148	-0.139349000163931	-0.25649765949171	-0.0764646559323906	-0.359406794659328	-0.161428544540331	-0.185409389531395	-0.356334608295255	-0.35888399648879	-0.235978330184698	-0.550370575825887	-0.236912266709992	-0.365189767298785	-0.287589986985185	-0.0983655295560018	-0.250196888148802	0.0172430845536531	-0.181322016582578	-0.0668451370581493	-0.366888488402166	-0.137950130232242	-0.420773274461459	-0.222914908134226	-0.312008017386009	-0.288696241711291	-0.165638868581249	-0.137016465678929	-0.239874313600238	-0.283263758570108	-0.430431131105059	-0.382309865688321	-0.182954063388791	-0.392561900625135	-0.280199949509058	-0.223890868542334	-0.281423915378518	-0.218988502218657	-0.297423545448339	-0.331356496953782	-0.257454026552978	-0.203344192269966	-0.26990140286842	-0.11090624916706	-0.130819233099842	-0.092594006631831	-0.183889566393716	-0.180831316458163	-0.14005769262449	-0.290466627274567	-0.361304112382248	-0.247356605191004	-0.225285742134889	-0.159810566305688	-0.414935893282377	-0.205515631724814	-0.399254323254001	-0.253078551831589	-0.25398929919379	-0.386698330250424	-0.151571881902251	-0.0121012837321538	-0.411421754636797	-0.155283782618308	-0.275005717795534	-0.343726238104922	-0.11879006570404	-0.175102153534964	-0.0738453233786839	-0.0578117551620919	-0.230140689166087	-0.236143866798949	-0.314194270150988	-0.130741482528602	-0.2935728469966	-0.254812843811464	-0.420946226573921	-0.235749719224697	-0.0765634459186649	-0.529685071303622	-0.280375943952815	-0.239730868133161	-0.175462569988309	-0.195560761146979	-0.45164226045829	-0.388377512015165	-0.584757463411823	-0.201651342356572	-0.08368716573308	-0.380005866269856	-0.233184130633038	-0.126214573023401	-0.159895057143235	-0.25286572771716	-0.171482925795154	-0.344257841523897	-0.346859086785199	0.00452644744924001	-0.0778416329601774	-0.203431829359406	-0.335231379431961	-0.187211710607993	-0.307523979728458	-0.0448415579537479	0.0102508334092113	-0.196866656061742	-0.0737533981202148	-0.232855497472212	-0.455763763132276	-0.386313793864437	-0.118040069936017	-0.169066379123635	-0.421066545050029	-0.37790110197943	-0.276852972418476	-0.164081621308137	-0.410288604993346	-0.334671016305659	-0.155820160673504	-0.0838702794352467	-0.208802587102835	-0.243511783689173	-0.0653750865496225	-0.130387923361891	-0.140799956030684	-0.179380860450544	-0.319458358103584	-0.137569353067389	-0.331465190960562	-0.169372685561181	-0.127809751279366	-0.349328006853792	-0.165364444173424	-0.299805021321128	-0.190750212008545	-0.413210344419886	-0.0933418022979443	-0.294490941072852	-0.19928811727263	-0.275323809037557	0.00699878572444003	-0.125838411265161	-0.248492143544271	-0.435281467902199	-0.210055542888372	-0.289575462876808	-0.249746072808174	-0.188224144115861	-0.208339567441471	-0.232688068440231	-0.430214696772742	-0.292653006221744	-0.301183204467817	-0.243347141229223	-0.108116300478494	-0.380283770459731	-0.273682811140394	-0.295899721750458	-0.26787797866333	-0.341207306466376	-0.161359872541941	-0.121864915500635	-0.218431300509241	-0.17618772579209	-0.35186007073267	-0.39953398771672	-0.173279752532981	-0.224982361111211	-0.30606949685715	-0.0620372193433841	-0.274533708855498	-0.278060243101995	-0.281867430908357	-0.277359476226427	-0.288368177892328	-0.245549532235646	-0.117396216562798	-0.443081791915408	-0.311936037341736	-0.168417390046552	-0.37339127488699	-0.217640548322219	-0.172617001097677	-0.477787168043866	-0.192529692355284	-0.157827528845149	-0.156896731393832	-0.184650350301607	-0.0333700527021581	-0.240367010708409	-0.293175770511459	-0.382216096379164	-0.181893073470253	-0.204078819593173	-0.355041174464545	-0.444339204838772	-0.0691220619564608	-0.148935968214755	-0.269819244181842	-0.0233390837916521	-0.178991676315535	-0.483303743681261	-0.301666080232173	-0.145347887946118	-0.295415932028281	-0.33365906746152	-0.0446398735024719	-0.354572957381976	-0.119949322603972	-0.190151900563125	-0.208241385403106	-0.225995790184041	-0.393941994180966	-0.317297039587715	-0.222004122498976	-0.109515757387256	-0.301907498324829	-0.256032266591711	-0.0623251605342532	-0.42703971385793	-0.274115383362255	-0.282166056226752	-0.345615678724366	-0.234596253489895	-0.43439391842527	-0.335010010457469	-0.433014474521301	-0.34076853362197	-0.574854782907941	-0.286930525597031	-0.249528498357638	-0.00318665113047123	-0.438314625951981	-0.266690213395457	-0.24616641737266	-0.277602270512385	-0.211970229730654	-0.263616158701878	-0.184878841172354	-0.200052791225859	-0.586950841696175	-0.219019834291422	-0.298692542678972	-0.31582587425767	-0.193827862647592	-0.351685838531298	-0.394832298010995	-0.265400632316105	-0.327373371744993	-0.0997815409290997
CENPK(64105)	-0.869145399541671	-0.778950068652872	-1.0546060067784	-1.02660033786507	-1.00366015951551	-1.09311858654226	-0.870796132726294	-1.29841465323581	-1.05530542265359	-0.861124146746033	-0.763233284664531	-0.949838224582126	-0.933482060952189	-0.885092770629897	-0.980212665531211	-0.783773565699555	-0.961429993407599	-1.1660856551288	-0.897235038636393	-0.951761440960903	-1.11094531477138	-1.00256555383936	-0.988497154921864	-0.956476710468407	-0.986153904500122	-0.846373364635934	-0.905861184708609	-0.964259734917026	-0.790542343790248	-0.839722429023035	-0.607243074793177	-0.952007682713221	-1.19595464927655	-0.785459886602115	-0.821789786638572	-0.753616445821842	-1.0014809782139	-1.15771618124858	-1.08201566012239	-0.796879055055631	-1.08112332449323	-1.0326670773603	-1.05679766367135	-0.914332172373642	-0.909139858489139	-1.08280252093644	-1.11764148210596	-0.753053162906743	-0.910272754884037	-0.999168064879005	-0.736293755850841	-0.956875664618258	-0.864974869524077	-0.785140212087103	-1.06325969349168	-1.00310895906276	-1.04402246314944	-0.977279563773326	-0.926179889592799	-1.14793208232069	-1.26426877041665	-0.839928546354851	-0.755841831122923	-0.912905846240307	-1.02228451844409	-1.11253278238637	-1.2242757689716	-1.05409662485019	-0.79460253649459	-1.40301076503798	-0.920983804221171	-0.943509809417219	-1.25070453114117	-1.02357674358583	-1.16104572658373	-0.92584718208054	-1.05164167071703	-1.10209923046693	-1.02985052678616	-0.880615479170546	-0.837644870260075	-0.58099632914248	-0.909017726728501	-1.0628188099453	-1.09885886600177	-1.1123061203717	-0.964025284367469	-1.03800654281918	-1.09494525833656	-0.937597953684231	-0.82752757175333	-1.4503194772135	-1.12032665401906	-1.06548145666898	-1.0470704122338	-1.27348666775825	-0.899288078065568	-1.35909227052587	-1.24132657671428	-0.817995638880223	-0.976436971324797	-1.03862430404897	-1.15034858078625	-0.798296662562185	-0.902899867640505	-1.23484635164246	-1.09385525057983	-1.03295471706248	-0.831167607887441	-0.992183195905517	-0.979117820495684	-1.02335414764786	-0.737939974565338	-1.06673055275047	-0.83569383754686	-1.17291845604759	-1.24108555342305	-1.01840510192046	-0.742420308150003	-1.04104933403168	-0.819833962350747	-0.78748906823071	-1.28785358651668	-0.837400695759004	-0.887416004677717	-1.02079680903262	-1.12942903182693	-1.19595254084163	-1.10572274386831	-0.836555690541495	-1.07476025536305	-1.08825028935333	-0.635939458863087	-0.966506053471339	-0.858015418701649	-0.964190742141637	-1.08573429915988	-1.03583179081868	-0.858171064857869	-0.749889635041864	-0.826960482698723	-1.01707074509983	-0.870483931650124	-1.22149540327559	-1.13472188582204	-1.13491653387452	-0.735487553703226	-0.982737826342229	-1.00886691754481	-0.935002198891351	-1.0143094753295	-0.79974219759206	-0.813023938083246	-1.22377475698082	-1.01041002955704	-1.03483615616313	-0.774711691246767	-0.812638469354168	-0.926846317561678	-1.23880808659516	-0.452845707702562	-0.764940564388066	-1.13274416679154	-0.911860749110625	-0.82088526709282	-0.712611054094074	-0.653162400133094	-1.01302858151927	-0.770191533375074	-0.824649964004716	-0.652235853753608	-0.848823217214793	-0.646748009648308	-0.821478311620086	-0.919461160361027	-1.02991505556301	-0.960335861139133	-1.01285037415832	-0.920156524683397	-1.24434156864301	-0.982319324336745	-1.01430345154936	-0.842035568617341	-1.22393990568355	-1.15556057637953	-1.19784672756442	-1.15230362351247	-0.952910283206786	-1.01585471013132	-0.967102747563987	-0.953826438389131	-1.08222243889523	-0.958577347027461	-1.19893730079386	-0.844431662611261	-1.03854243345604	-1.09943349113948	-1.03372235667877	-1.01279987671715	-0.980598341272557	-0.679734864632856	-0.772476691935979	-0.819630120842019	-0.608211787018825	-0.988374411340865	-1.30133623740564	-0.82667955671127	-0.974477670587303	-1.12003556249182	-0.925437470491665	-0.972060384700423	-0.915985929596702	-1.02035735101663	-0.988581174049605	-0.97937838419885	-0.879516289333156	-0.898001342583799	-0.716367735277308	-1.2645748493045	-0.926605336856194	-0.972953490336685	-1.0409334526037	-0.837716973274575	-1.07042581623268	-0.972047920856712	-1.04707754592163	-0.990185426401781	-1.02929439144261	-0.82139551925239	-0.729429418919303	-0.876404224291449	-1.01215635309933	-0.993107785288642	-1.48661648058608	-1.0556795046059	-0.926720224588197	-0.979150167264092	-1.1762154668035	-0.97207376990089	-0.826915151427958	-0.725867364118102	-0.906413010461087	-0.988921510777115	-0.513394807957776	-1.04566475580913	-0.928810289118091	-1.05903295749127	-0.984567153253026	-0.985163687644497	-0.766739332613883	-0.845464586719362	-0.936918951768923	-0.908554139801046	-0.996890445565178	-1.02447498660984	-0.863721370372588	-1.42777496528065	-0.880351206330928	-0.794453741062613	-1.0386786630765	-1.20763786103133	-0.843311506261505	-0.490700262283512	-1.21595553139023	-0.76816367279656	-1.02101441581337	-0.978371390637099	-1.13784760193619	-1.00349585428234	-1.14850002524139	-1.26521286049196	-0.925322077857679	-0.977036924703712	-0.9734327847696	-1.06023241134708	-1.04824179019192	-1.02150565891324	-1.00021700533932	-1.00615346924386	-1.02381743845023	-1.48783666108943	-1.10547364774488	-0.867160810220727	-0.839760924461903	-0.969625452574804	-1.13319349230184	-1.03080692830423	-0.979450442208564	-0.661244865701824	-0.87702003312164	-0.870577345141095	-1.10057602216967	-1.16554574640535	-0.748796107923463	-1.18311597234882	-0.820931971187088	-0.86109688341207	-0.832880658061397	-0.822011567374662	-1.22107152349279	-0.735644254124399	-1.082191235702	-0.757431082108227	-0.763386504692802	-1.03948085520658	-1.08478038683559	-1.06269767028389	-0.94271390596973	-0.978986520460291	-1.12318637101875	-0.906575832146072	-1.01264999709128	-0.909755694984334	-0.828893678797813	-0.901449990017718	-0.883505909619291	-1.05372750308879	-1.06902102303457	-0.769408927265462	-0.997969573072271	-0.998343546835546	-1.2155974713701	-1.12215212721569	-0.991485129051852	-0.942752266681013	-1.07741864879651	-0.953866223220634	-1.12668133740102	-0.680374600886653	-1.02793303660285	-0.908023035031321	-0.719108023036305	-0.823774788575267	-1.18772812935772	-0.690663203749848	-0.896431297042773	-1.14833760099728	-0.844144812021275	-1.15084666272223	-0.883985413707228	-0.893574196110892	-1.0440922712655	-1.03268103277178	-0.955561705168059	-1.01349195781904	-1.18291666835395	-0.983920048673825	-1.00675166037071	-0.946378229598325	-1.26098818463967	-1.08248762339028	-0.691693371838786	-1.08121355772403	-0.867504917728363	-0.867947312893411	-0.74467936622368	-0.828014177104785	-1.07318049094287	-1.17499656182262	-0.882893149008506	-1.04138879609145	-1.0168561335738	-0.822084761600281	-1.15149874877083	-1.08622683592031	-1.00633913849541	-0.876641139573634	-0.87969503170181	-0.921134836642524	-1.30326849040975	-0.987532884183945	-0.76075392142159	-0.963863036325772	-0.732889565544971	-0.917374155759483	-0.894241973434522	-1.18878967246727	-0.910358023700787	-0.969907362098544	-0.966373129462285	-1.10057448948963	-1.06814876914571	-1.02555215502113	-1.1960125866669	-1.07821397937072	-1.17413627008269	-0.759511121888918	-0.984057038444218	-1.10126855874269	-0.996721504544528	-0.918621151003313	-0.757567731201723	-1.08303777108808	-0.91441669922142	-1.08523731934097	-1.02094155070689	-0.888400335614534	-0.616893507607013	-0.988601994441263	-1.22572197708755	-1.04996280488276	-1.09259654994566	-1.08766510797063	-1.35788453676494	-0.978212020032761	-0.796460660804474	-1.10874886726063	-0.746172608233827	-1.02511033558582	-0.832306046326466	-0.897182380633224	-0.959046447685776	-0.951907136997296	-1.07488509871857	-0.950593859724531	-0.938785175034256	-0.76558792420415	-0.952815686220067	-1.09300264034384	-0.913233549042655	-0.870575649986178	-0.954725902191376	-0.78332829370112
CENPL(91687)	0.00213057340235221	-0.146942009054988	-0.162467038111204	-0.367100250215519	-0.250003183084203	-0.356353658607606	-0.200786469842268	-0.264855556480149	-0.311100392827009	-0.447051266337933	-0.211280414954808	-0.271355011599778	-0.359754591515506	-0.195754484548496	-0.523415121801747	-0.136238716291422	-0.305430651971325	-0.453269161828198	-0.41132689418471	-0.0613019082228319	-0.19205945282308	-0.32404252197122	-0.340308079465644	-0.423739279945477	-0.336687803896505	-0.224547649809933	-0.226107865028065	-0.0690072827152542	-0.227107154095828	-0.517329187161194	-0.20761009799744	-0.337821901157017	-0.235058608111655	-0.272393716086907	-0.130305773492827	-0.360313321026562	-0.265697616618692	-0.203263726570744	-0.116044871083701	-0.274628625132102	-0.258193837874834	-0.221682760169212	-0.0646648410862593	-0.0996290996576001	-0.290553250239054	-0.173267432410852	-0.318345903501876	-0.2961564198403	-0.00578671742544697	-0.441145638617447	-0.464272008981857	-0.271395910653482	-0.23359604867134	0.155219808756336	-0.305532934617797	-0.377829949220789	-0.191295139495444	-0.1527727975015	-0.326333141015902	-0.327434979333301	-0.217031232711003	-0.133769330310603	-0.346300290123236	-0.261533273203205	-0.309137995337367	-0.484032567455815	-0.166487601205759	-0.409913606643377	-0.308979967039937	-0.400748434176536	-0.313195812666218	-0.361189451068882	-0.327460286635224	-0.154917288613502	-0.26536247218443	-0.260188929433197	-0.373759693358308	-0.46566243077362	-0.285944354228236	-0.287812061615968	-0.1279153895721	-0.348175713142975	-0.206012152108578	-0.171858346459479	-0.225832426981875	-0.359548975483691	-0.255247880918395	-0.114415562180143	-0.298294878954165	-0.223034675788749	-0.312180068673988	-0.436353147957419	-0.361341002757837	-0.264690714520465	-0.318587157776958	-0.274299045885781	-0.233087105712281	-0.128228407063014	-0.206924726915989	-0.159809845807777	-0.380563749223804	-0.362641990644333	-0.340416123786714	-0.442122805740133	-0.296341101476366	-0.104568569853173	-0.232750394541045	-0.245153570292119	-0.200316257965305	-0.24050395716117	-0.330118478415299	-0.22298414361867	-0.477122506116045	-0.247718295038583	-0.0963895988670825	-0.192019004515802	-0.325985466691533	-0.11134707965337	-0.249137639829833	-0.268296482587607	-0.198134795612626	-0.447188263536171	-0.339231602575509	-0.329283282272553	-0.226477975610364	-0.68148337539938	-0.193640018847544	-0.221151678029419	-0.245795176311057	-0.428136249611001	-0.0477108513375459	-0.277586972180826	-0.180001443355351	-0.303555740870089	-0.242576583990692	-0.315527719883569	-0.254957126184627	-0.296920475126923	-0.171065966222851	-0.384424772074702	-0.10176293292656	-0.342530217179415	-0.118547730088132	-0.364839887706634	-0.380895049347906	-0.327025844455852	-0.122383038394007	-0.368618988189627	-0.275574290222126	-0.198894463565104	-0.198846187945216	-0.158561976150379	-0.191476582845139	-0.261461038729946	-0.239118047893388	-0.228421187299546	-0.331273675007345	-0.252446835493286	-0.297475366330897	-0.234091326448175	-0.0800150475270386	-0.332473549526818	-0.267813440280282	-0.231034985749184	-0.280776466877656	-0.252774233182468	-0.218505269963488	-0.298053710070861	-0.118089407123057	-0.301919457092042	-0.403339102834718	-0.493636962956982	-0.0541076039477514	-0.189072908632691	-0.253248316886246	-0.350993471737953	-0.157498962679696	-0.263195372540316	-0.200054377370801	-0.386100350487332	0.0288951959710793	-0.18342976607855	-0.240582842087879	-0.341374936160399	-0.320429345157735	-0.337369969247555	-0.258757722361078	-0.389995048160681	-0.239302448290982	-0.363109723672476	-0.159268929458281	-0.296079505299008	-0.469340902947389	-0.25343690590848	-0.237180119936526	-0.229090624458855	-0.478728104097623	-0.383626710911968	-0.297319729818875	-0.399674138396785	-0.0504968208124373	-0.169192974235579	-0.145417574013261	-0.0454609534540117	-0.208945693328717	-0.170792638525093	-0.144212157723351	-0.178046709308722	-0.205579440344222	-0.245691378580513	-0.356023674969965	-0.232280946403331	-0.0141930551631867	-0.450101526637054	-0.173887183899334	-0.237068410026587	-0.22227424478047	-0.146434266569765	-0.364952129877371	-0.17106544901386	-0.356724279790799	-0.228171574035402	-0.154519968946809	-0.359045456065619	-0.0499423111450281	-0.273678967513366	-0.0886615896690651	-0.24150818007765	-0.36552626984563	-0.154068957600603	-0.183390712001346	-0.163798951420421	-0.435311642131826	-0.34923454413009	-0.264386077891653	-0.274111207572911	-0.179610345263194	-0.19497938387872	-0.255520581388713	-0.412972665404994	-0.368231629087841	-0.345037499481676	-0.174289621276726	-0.0745172707187494	-0.0123832760775944	-0.356067338251178	-0.299374525718933	-0.244692069940646	-0.124378504029809	-0.249491482233357	-0.327255285390792	-0.333192060962882	-0.468206225821289	-0.189646427244999	-0.26296976143416	-0.223075494657508	-0.0762083363872482	-0.281306898035099	-0.250492160696088	-0.249805293108721	-0.474141112589611	-0.281172471337068	0.051432180693297	-0.208220347206775	-0.184075274622353	-0.345559115174408	-0.309168993499102	-0.168524917044585	-0.340794672819671	-0.156053721999604	-0.264761299127963	-0.195733339436872	-0.0724703553473485	-0.214959813265376	-0.156846596982238	-0.390829389372312	-0.338932750637586	-0.287051830393521	-0.312079624101444	-0.183389477256278	-0.246587790434492	-0.11578447958814	-0.207546159811308	-0.12868898055287	-0.463907729349533	-0.211105743247463	-0.311193101495502	-0.395743275030611	-0.184106971065153	-0.272536635424748	-0.296871578707506	-0.3216456497643	-0.342333068366837	-0.332418844726898	-0.298796329186377	-0.221040613822419	-0.120157848042766	-0.266815166160224	-0.255403113882928	-0.219686229134982	-0.238853427866873	-0.423530244756096	-0.326851992488501	-0.19527723967805	-0.162496276036843	-0.186852207517252	-0.214676256958096	-0.201643443327092	-0.353234949738262	-0.253673464986185	-0.24534510852431	-0.34123490474712	-0.486419603794186	-0.219162910652386	-0.228557047109689	-0.41527335249133	-0.352480147017416	-0.232399999641092	-0.199601380096373	-0.0316208928078493	-0.259971407516538	-0.129818561407487	-0.298120659037248	-0.331220284765257	-0.297937751027876	-0.0112772036530118	-0.218768446624037	-0.267767994694619	-0.0680803772975993	-0.181687696936438	-0.345794657804581	-0.345641312290787	-0.103800196851531	-0.146171288698197	-0.0744566132163914	-0.14904330160334	-0.259110073228141	-0.080763691638414	-0.387263726619968	-0.306176208969113	-0.297938473326404	-0.40151674262339	-0.169662716427971	-0.257284030507674	-0.206029342711462	-0.259836018556341	-0.372885550499536	-0.169717017253846	-0.0973111345846012	-0.274421181137976	-0.47282242815228	-0.0501569148453778	-0.150361719749425	-0.338169546334869	-0.222542572352587	-0.199230790446485	-0.133849315789707	-0.506904438040882	-0.322588543465395	-0.226765767606838	-0.377996887675619	-0.174789044748073	-0.236489760303079	-0.346689355496801	-0.393489223282944	-0.316702218884247	-0.221213484348055	-0.351698403997396	-0.347566192641918	-0.0933227417962968	-0.26549870882486	-0.306248033874838	-0.325410111343308	-0.241059643971349	-0.10507908761836	-0.221057930436101	-0.242463937456166	-0.191789461415525	-0.0595471824714875	-0.184480538963394	-0.30212130725045	-0.12148075506208	-0.314753495570696	-0.0863166756922173	-0.263316864750664	-0.282438405125762	-0.235552871296449	-0.187759376419655	-0.220899980190866	-0.483843271458213	-0.0875523312512018	-0.134214578562426	-0.318587444840597	-0.123203397678631	-0.158888803309435	-0.32835189649116	-0.315638401126159	-0.367970363851441	-0.434984804585929	-0.387278447743826	-0.420334674115807	-0.277142475088226	-0.256375120948906	-0.394531862094775	-0.405449373549684	-0.0718100988105338	-0.241783451811499	-0.3589924558174	-0.395909315370778	-0.403469595241149	-0.337707041763177	-0.230270021484294	-0.298629190395392	-0.239066608360707	-0.292815629664356	-0.386495132497432	-0.0472686192618022	-0.349771732372278	-0.19060846311368	-0.412362607942635	-0.103343808805114	-0.250974205292121	-0.248863757122927
CENPM(79019)	-0.0108979019353196	0.131464578217903	0.123855226534682	0.341690390783876	0.243591997603893	0.154498060707172	0.0542907896561687	0.0510452027647835	-0.0175977018977485	-0.0722324627339331	0.024499021342433	0.177876752836865	0.0175298634821139	0.259023144855292	0.062152055061669	0.3331735985466	0.130008206441362	0.301633077282654	0.146321347537373	0.223357964760684	0.231011538879392	0.286513125194068	0.105737871831504	0.119098556185973	0.0135124318081241	0.223536057522148	0.142652064085906	0.204487308585386	0.0269043586480286	0.263341634630045	8.8915627190593e-05	0.235233281739249	0.0716133765381596	-0.0698088096427613	0.23097038329919	0.208080941252846	0.115323325341544	0.135875021685176	0.167819349439258	0.0428553166659695	0.282275634000263	0.233167059256384	0.104179774977927	0.194684020000794	0.254549813103715	0.264460783560415	0.255546392257616	0.265540014943978	0.221046562759849	0.142958544312453	-0.0488856694593455	0.183403273252995	0.156667576153877	0.478268278336423	0.165303175030276	0.462162005275439	0.0408682459793362	0.174556237936566	0.138046200457052	0.143893220093643	0.124534666499472	0.0636366617543539	0.220243271865323	0.105258090439493	0.180959257825099	0.19283742470798	0.325875611673339	0.264016325711968	0.130230725067739	-0.019394664855818	0.229284793035191	0.18630056280127	-0.0208997694439445	0.196041829565206	0.181772082504415	0.0570640524570117	0.244959081824636	0.238473635539898	0.197029367091296	0.0893087653644996	0.27771707662753	0.160376790682576	0.194262045292993	0.184968933248355	-0.0131898482337601	-0.0339041862151223	-0.242192158080935	0.267276850651567	0.194286576449042	0.139457476993092	0.353089026738781	0.51421905399261	-0.147598511102673	0.224352161817122	0.115069050832559	0.234898164387608	0.172821334559402	0.141202959777071	0.218401223982573	0.148661599998568	0.196741145209052	0.221527614502656	0.064070529765397	0.152761086730029	0.209206282293795	0.198813971310282	0.449627555390574	-0.133749844608788	0.217001916895542	0.325413812828537	0.186381225151172	0.259107748356363	-0.00994407948807785	0.276644885936145	0.235817769378818	0.190590593305729	0.149233399276717	0.340504613437434	-0.0753490826000182	0.23177301755637	-0.0205189538957468	0.0450212951729165	0.155209561888576	0.294099771860132	0.126208148875712	0.474290656948848	0.14374975498366	0.14080881309401	-0.035821414827171	0.13549827977776	0.454481587717651	0.195931496937996	0.173923327812824	0.201501955829437	0.202088619948108	0.26309415790706	0.130071850522586	0.131721905650024	0.184763193656903	0.346879429826166	0.205666809168339	0.360313514322914	0.151355999355031	0.294992514693963	0.0728028433923134	0.299010708249977	6.61116985649635e-05	0.20137037016613	0.193823146238039	0.164966389950275	0.20357035054066	0.125064719106229	0.135101545119657	0.119707411358627	0.0357954485781077	0.186087695716563	0.257442572518338	0.0359363294418698	0.253553480974845	0.197880125200308	0.146341723039151	0.0681500337079207	-0.0317012303216964	0.209203464875288	0.312865103740314	0.143592966820501	0.167479319377797	0.0638586072187288	0.103365047742817	0.0981334588631938	0.173495230695661	0.145937609598328	-0.000431793200153768	0.132086307436967	-0.0574797104469242	0.304766583516318	0.254957010341959	0.152900593575948	0.209120813308931	-0.0305074649592832	0.0503649666182826	0.0772174133276392	0.31340879314332	0.0513590300997071	0.120123594991422	-0.101244241502188	0.148792958316448	0.237021559338902	-0.0266412447229938	0.229502286452718	0.180274559458091	0.350825113173785	0.310030090990641	0.260520083997529	0.174436129691475	0.258571991928093	0.243249448881572	0.0524574404555359	0.17672976679937	0.21346026175765	0.272473354841342	0.263439136866969	0.178591889654435	0.163402726880685	0.286109277898657	0.185361298698874	0.136879849054886	0.0702867235298703	0.211444214457303	0.0392193814884231	0.11602275127911	0.244076223773916	0.35116054800324	0.0520344215616392	0.151156181152921	0.302571908464788	0.167777701963634	0.0609100412713073	0.257867842531162	0.129932045571948	0.20328677207741	0.204885000360173	0.211083149165967	0.313908426160674	0.139546499640548	0.206722304900908	0.224067073544849	0.305643332703201	-0.0361490764109358	0.230370501399187	0.207175208826328	0.132735333486181	-0.0069342357814996	0.295819244835241	0.308854085048891	0.140392083630712	0.108777609481116	0.144110281825786	0.0671338499478393	0.149709645852026	0.0539651859663327	0.275482278466859	-0.225427981646722	0.0141936593283522	0.315636837668715	0.139792021056724	0.11162598773853	0.228497878590599	0.261962640041059	0.000184134941100644	0.0771073685280435	0.184728908024895	0.268724826815998	0.164759216563697	-0.0509234573278434	0.151996040190279	0.363239989207434	0.246046929908032	0.0792138886413571	0.0852121439622303	0.258995105231267	0.224391289348729	0.13564652275826	0.280212579458623	0.263151972650512	0.151417015028079	0.088605731834834	0.271400429838734	0.187308498331486	0.376218099565832	0.195441857638249	0.163969426510949	0.276475024680486	0.0749547343977837	0.114444625973531	0.259321333776848	0.32183430446075	0.203343939670542	0.248930148579018	-0.0139529346306334	-0.281534227770331	0.213043249747438	0.0806071698075735	0.16333003230422	0.103087856741398	0.179475646584987	0.106103322227245	0.249338567729162	0.0689931621176633	0.238885884941239	0.267458488351209	0.244903645848368	0.10127207598001	0.138044901431884	0.172961555821806	0.12789307601018	0.043079225244956	0.136801261548276	-0.0578952661066468	0.0649137412951061	0.0920697866716103	0.180136318384427	0.0542163325984597	0.199241089600642	0.0242130367245764	0.204826222838038	0.204140577573695	0.242401460382432	0.0780937154764768	0.0855329119325474	0.03537447442264	0.133866670817352	-0.00322174277526427	0.15458772889238	-0.0619923300053931	-0.0246630124280167	0.270055631614071	0.211909099362253	0.249439921927404	0.0876056888371277	0.229278043800879	0.0540649040506682	0.19959778327908	0.359676978612071	0.0806632555478084	0.174926134556601	-0.0277586255463687	0.217868168563948	0.149913726943385	-0.00793689776039638	0.192988751213692	0.0636472273392169	0.0959807286058618	-0.0959861686348536	0.355755589282413	0.159216751397932	0.0678162500170895	-0.0541398900282767	0.222950631390837	0.0972381301668631	0.133976676858182	0.175984170057389	0.282213342480444	0.0755466422420372	0.00125714859595999	0.274068591103878	0.0731182689018894	0.261373657231956	0.104902351845308	-0.0391236402702058	-0.0535528860541206	0.113775698899363	0.213194015485105	0.0889964289904603	0.224457459616224	0.161437933471007	0.178963204421984	0.144932329334145	0.136993432657954	0.0776063237245118	0.315512729999451	0.116440263161771	0.226750647192495	0.130158587217367	0.00320614701511089	0.19697502573968	0.141100940646624	0.0653521223300855	0.327282677821885	0.172347544667351	0.137192526831369	0.0578066273538984	0.0611415859164129	0.159059376385526	0.239032163950096	0.0243315035619953	0.0961079052535755	0.225161982139278	0.171688040255978	0.0177528213649822	0.231990730054435	0.0727955216045197	0.197663972172999	0.241441746742065	0.188807360731401	0.202713548696144	0.106055552418472	0.354807563925389	0.0761117543793313	0.0224401307752724	0.0625960243840414	0.109899422137998	0.37184167511402	0.194653172430358	0.140006234444217	0.2817710802093	0.121220786671285	-0.107965570165991	0.175127131811613	0.163024642817431	0.208370894042181	0.11982868605053	0.183856984760695	-0.0540080098694659	-0.0408287926463947	0.529668486551924	0.202158732904936	0.143351988589308	0.14115690417748	0.196916400247789	0.154595589294366	0.0317175939025449	0.0550642792184112	0.0984409934466223	0.274455069885162	-0.0125917826182683	0.185288464562345	0.0676965775551802	0.180177850549762	0.235768069038856	0.159259029150139	0.055527953352168	0.099670311826539
CENPN(55839)	-0.77830771628972	-0.772255107766689	-1.06178676991884	-0.917497342534439	-0.793037659090304	-0.975147828566173	-0.849879316825717	-0.909178618905935	-0.945291739562696	-0.757302098872127	-0.804829703763336	-0.961517112899501	-0.712841330936459	-0.683118525320259	-0.94839395895072	-0.734668894752147	-0.672186124735532	-1.12744004884037	-0.967318668335761	-0.946847582011401	-1.22295880016923	-0.821728274449423	-1.08988498189782	-0.838126171383538	-0.928540879745891	-0.712549110911006	-0.92449701737827	-0.855230187901481	-0.696482874468364	-1.15595919429419	-0.849999473040361	-0.845039129165611	-1.0737830511395	-0.781606017140302	-0.865680891894968	-1.11719878970109	-1.09074702492816	-0.878860613175224	-0.936011201506106	-0.858361910622786	-0.918633507014501	-0.817713355070923	-0.777048401153401	-1.27414748814596	-0.976665462920779	-0.925091130901803	-1.03881026590996	-0.756953627025063	-0.555279592738517	-0.733197670019308	-0.767547838688796	-0.827746250973691	-0.726610359332882	-0.486814285614096	-1.0700108841004	-0.866958685710157	-0.888227416519296	-0.816020357237718	-1.0169730712134	-0.830702845570047	-0.863840171812494	-0.822652733585305	-0.79390764701799	-0.632576160558468	-1.30038995979387	-1.04011015425121	-0.964235105325244	-0.961080993577369	-0.794910032198257	-1.34128308896695	-1.06241100425729	-0.922408139774106	-1.20314186548969	-1.09553036217502	-0.776732478755389	-0.87300684785584	-0.908642645095532	-0.766815377794962	-0.887223521591698	-1.04196520181069	-1.02792295901957	-0.824865881547297	-0.92005840899147	-0.74376795060968	-1.02587559921772	-1.20086905607513	-0.98904555419151	-0.887320840684254	-1.03514500902547	-0.854455940913748	-0.951895590473411	-0.990515464311551	-1.0601491047316	-0.959909533340444	-0.990658719596325	-1.50370027955554	-0.812209369104882	-0.885226451180037	-1.05865336840095	-0.718063813594509	-0.973286516269425	-1.05431874410552	-0.962246040306996	-0.945233286337195	-1.08707297456114	-0.857025398767732	-1.18653403718722	-0.590475799411686	-0.843972198144614	-0.968502095417622	-0.902395129047378	-0.946637967977359	-0.934250280234926	-0.867313744564541	-0.678507178732152	-0.752088154458128	-1.11215353018833	-0.865658478468651	-0.952305224652573	-0.954592950909769	-0.830196147809951	-0.903564832547433	-0.902889235412716	-1.04219354404993	-0.890363022861609	-1.19194081049579	-1.01331130735789	-0.907092149488296	-0.807261659224786	-1.05603116076452	-0.772669683857779	-0.82673179365217	-0.49999983186789	-0.821775938700468	-0.730686988152328	-1.04697639729552	-1.00277468013178	-1.05268718177223	-1.01001214153344	-0.739811259600909	-0.804287884364737	-1.09417924754637	-0.837373868112479	-1.0417555511301	-0.959529506392635	-1.0294812013174	-0.5576617952638	-1.30781734634534	-0.819312853872896	-0.805496403112757	-0.809986203945219	-0.610700107833375	-0.720320832604556	-0.855849550573015	-0.581732675091673	-1.07666649157593	-0.780845416656824	-0.568848632594607	-0.794939913684131	-1.29248789404548	-0.86884321469902	-0.885885895512947	-0.878805184150469	-0.783220747680092	-0.912215268761884	-0.827416483065567	-0.88807761872656	-0.960765552747736	-1.06932014582941	-0.854524849958036	-0.784478325642396	-0.713384873035433	-0.764522240226759	-0.80367416816886	-0.927470013359113	-1.09414879268455	-0.82056029825012	-1.22574446878844	-1.27939472929662	-1.09453309439199	-0.862646826141846	-1.01374088791189	-0.90024165966432	-0.881110779417098	-1.05274195505535	-0.898671973871767	-0.72485352257261	-0.917342968976838	-0.905059501840055	-0.81662013953925	-0.848636708565786	-1.28372622421315	-1.2175557215695	-0.863633282083868	-0.884076010802079	-1.07587796504124	-1.02163996644649	-0.761270596432161	-0.892831479769296	-1.02681351798209	-1.0454749338543	-0.712323870397486	-0.764194488528271	-0.538023722900188	-1.30368369070592	-0.765706531659151	-0.809642422563653	-0.892297856828989	-0.787491701445447	-1.04728272232578	-0.89854804818095	-0.889005279123962	-0.881358044312058	-0.802610136628412	-0.87922899252858	-0.922885532917308	-0.892164617850715	-0.602628388117713	-1.06200930216149	-0.975584197448214	-0.838615247045136	-0.898801762861271	-0.84970952111776	-0.628636581806104	-0.804637895458214	-0.855989505661248	-0.959501541209223	-1.03583825965552	-0.873952622874712	-0.588470300310282	-0.854025913555272	-0.753963115458215	-0.758431795167363	-1.2249284698893	-0.605456463936093	-0.801955316703509	-0.770345269072244	-1.25218502289915	-0.936566332923464	-0.965199543161276	-0.738440251266953	-0.832046489532333	-0.848981962552862	-0.558137355306753	-0.773611673987206	-0.848111435898162	-0.902688335556256	-0.896588696952224	-0.738298593145257	-0.676133956645838	-0.870599940175275	-0.845442392506048	-1.04403230085689	-0.944642814517764	-0.876950413217099	-0.700164763244314	-1.00393959103601	-0.596375387880368	-1.037528295459	-0.965244942185034	-0.977657730577731	-0.709690497057027	-0.266630651469923	-0.722032027217218	-0.710979313352399	-1.08296539253329	-0.727755373082863	-0.873573142290385	-0.95134308159054	-0.841466314159	-0.863557409727611	-0.907649999239056	-0.720538774207375	-0.804587362904075	-0.833744550013238	-0.924894682337248	-1.06855018415422	-0.920481747757919	-1.16534722046684	-1.07291600669587	-1.46302822213078	-1.12782041024356	-0.975123276045064	-0.807173477881099	-0.767279943812423	-0.857528287157246	-0.789445859499949	-1.0717175757129	-1.10824823719253	-0.784954373188961	-0.558755227408451	-0.986929973035477	-1.12877158783007	-0.989851905502876	-0.849683090207384	-0.703868749784021	-0.833140292036049	-0.782942843807168	-0.575574571155415	-1.2444331409527	-0.695492597358805	-0.844221950422824	-0.635345788008747	-0.688832249351512	-0.787531836334583	-0.88845173828634	-0.579272016734075	-0.761123717670748	-0.913305318066372	-0.773886573498078	-0.862930389296212	-0.978087463994695	-0.917262969168577	-0.877360020674246	-0.920107113825316	-0.734425718498997	-1.28251891323053	-0.989990916661784	-1.20887443415677	-0.945474329533257	-0.886615025736425	-1.00678439461448	-0.864925718612475	-1.23297150702959	-0.879396692170873	-0.861654224103871	-0.802827319233905	-0.916870806713428	-0.788112618479132	-0.823439476170244	-0.910743970262372	-0.853356421086676	-0.781972658493162	-1.02657738032766	-0.53892108727883	-0.71163634295998	-0.813417003281896	-0.773121671446221	-1.13580620798402	-0.91841377023992	-0.855249716457643	-0.858000789180609	-0.662923442946124	-0.759215010183828	-0.739453090010566	-0.931602379606248	-0.652477929725938	-0.793581634171927	-0.979038170204975	-0.822416018091162	-1.05697584479551	-0.682812827463778	-1.0262208376165	-0.680575311407771	-0.662823635349729	-0.760526634011184	-0.75620351332851	-0.950504397083697	-0.969642449134954	-0.773069743587319	-1.04047783040153	-0.832240096851976	-0.734276833556329	-0.69231566849022	-1.06417673931482	-0.951437599387905	-0.786247018531612	-0.872284058768305	-0.838710330745814	-0.983000569828997	-0.8185786268426	-0.619652913356138	-0.661406219656031	-0.804316811387938	-1.19484639148045	-0.766734289454211	-0.852959931578369	-0.911820825629035	-0.846674857691716	-0.777563015170995	-1.05644585072205	-0.885147303131739	-0.868143960590058	-0.829541173133859	-0.722323156346858	-1.09622070336826	-0.600541407968654	-0.734963418333355	-0.955855550175628	-0.754037035864003	-0.674576434485652	-0.652756073613668	-0.892114943637276	-0.909082838179548	-0.655828338182547	-1.13440732104135	-1.08581422316148	-0.833330014937325	-0.876914447460609	-1.09573216531533	-1.01299311791081	-0.937745883878044	-0.727976170081631	-0.829961662587375	-0.82282216876954	-0.914529264951605	-0.818085903715361	-0.995606869952103	-0.925403735133636	-0.789713404820587	-0.870474036925455	-0.615276829238634	-0.79976803016216	-0.921356952062413	-0.863807410788044	-0.949405269884244	-0.826564338976582	-0.826285882375511	-1.16023891355013	-1.05704564999542	-0.978860780286182	-0.627660817653551	-0.888773906371637
CENPO(79172)	-0.201402385916137	-0.529479388107919	-0.12605109353224	-0.220095290255694	0.00268045136491765	-0.242108597800909	-0.231272146789856	-0.0921873728377348	-0.053914027181785	-0.193375053577107	-0.0209757766438468	-0.129935240924149	-0.451398402770052	-0.0912315780282732	-0.318781086747034	-0.199740193778922	-0.353397880644915	-0.362838657036725	-0.162300346754144	-0.449513155358264	-0.0889917523937434	-0.34232472029054	-0.453978929118776	-0.21409409268044	-0.433669746313686	-0.0664062903973581	-0.731472872646325	-0.405178175993282	-0.0192073874819526	-0.0106678749507903	-0.395242821012979	-0.381799200425244	-0.250032265344456	-0.50680263068019	-0.239408540797343	-0.234505770080891	-0.153819301704373	-0.228319941926516	-0.613867780082737	0.00662128427696096	-0.347490383656362	-0.0273854107500794	-0.00304735048381641	-0.06787092060884	-0.163525076665295	-0.0984605743593492	-0.145291382103695	-0.140122401316921	-0.235150564747657	-0.421674274549956	-0.225947924070992	-0.117847311316305	-0.216022568104144	0.19026857826228	-0.0693830109204283	-0.283985610082813	-0.160637297954037	-0.228559174256725	-0.359807874068085	-0.261019352581892	-0.10451271192503	-0.313238444655059	-0.150375712156797	-0.212263236560113	-0.221337682489493	-0.455758217316267	-0.0594022973634405	-0.375854828481974	-0.270252476479424	-0.185199814704612	-0.254299521718682	-0.606404290627199	-0.26095291493463	-0.115751297414855	-0.14176252826245	-0.59768614661685	-0.171118049280277	-0.488758536993289	-0.309140725144334	-0.234159396773074	-0.237828459233032	-0.395131925690292	-0.175941183231627	0.0837601356799213	-0.128998727503629	-0.214381609496103	-0.707273511088083	-0.0767108024390973	-0.373092811884489	-0.174791315136801	-0.0626527304788187	-0.465426116839263	-0.212995147033875	-0.210871167829322	-0.296730581179765	-0.212378213695498	-0.162882216010995	-0.463321172479383	-0.465929574479089	-0.223668146126135	-0.237927785979371	-0.479711146248974	-0.30470789200493	-0.108649735957002	-0.236637919906605	-0.145093089433111	-0.0152880142310347	-0.244786675859325	-0.210849050985788	-0.722518572503147	-0.272903280150855	-0.28225340399962	-0.00234103863031386	-0.232547969053275	-0.279488998966683	-0.366602579587533	-0.0626705994103232	-0.0450710059359229	-0.3053161963199	-0.299478842752551	-0.114939142669598	-0.2619200088653	-0.186076914694704	-0.250330156491165	-0.305222355541742	0.0228449684863921	-0.0563800008193937	-0.157367179461374	-0.0819172159214449	-0.104473774973696	-0.340375289949118	-0.177254997868552	-0.191363957632298	-0.183792052573699	0.0150993368346072	-0.285751182164363	-0.521839596022576	-0.192731036894681	-0.0560200352449809	-0.327234046904864	-0.200510268276907	-0.0752788135594162	-0.162506202080457	-0.25883713375839	-0.336693248312946	-0.250714701214444	-0.366333480464741	-0.234968477057618	-0.214384079280832	-0.0917392849410655	-0.0707101023441493	-0.32319286961324	-0.281285984626911	-0.208147814552596	-0.238177793025086	-0.1574270736861	-0.105497270916602	0.00751018518576777	-0.126517536897635	-0.0623692478238129	0.0437257489578399	-0.221736878676364	-0.197118338826949	-0.305068343316615	-0.0473719686218244	0.0878874926343996	-0.470396072527458	-0.33209531130148	-0.236677783562949	-0.133008444340366	-0.332053698573137	-0.0781051523706145	-0.0980956704862598	-0.173997053664588	-0.252289243020798	-0.61937642756023	-0.324964161353851	-0.0425991064474959	-0.0724547321892098	-0.353674573136259	-0.0137813196925131	-0.0169620777402415	-0.380416083036708	-0.147033046134531	-0.232158631124309	-0.0285124656918078	-0.071452660608801	-0.356183196111598	-0.277934810773192	-0.344726231416586	-0.195512407463075	-0.331920689397278	-0.234177308126515	-0.354912169940899	-0.0759087635157884	-0.319472231322736	-0.239521512919421	-0.122794575624368	-0.0948530171631725	-0.0732926280144929	-0.082745514193797	-0.0118602215106576	-0.128504973741701	-0.234541883695539	-0.0854853652092197	-0.406206221778512	-0.147471238563052	-0.299475429815048	-0.00541253141219551	-0.00356537143170066	-0.292535315688878	-0.101014346320199	-0.0819078602648991	-0.374809848440635	-0.330287091127173	-0.204094012069629	0.0996018323408089	-0.325526185820769	-0.0785572236630765	-0.398198740825127	-0.297762602089059	-0.0460457117910029	-0.0147931994721985	-0.18313146135177	-0.150932121965336	-0.222875036175163	-0.419628292370047	-0.276036123388301	-0.305329726689452	-0.132774773715331	-0.00513631383835037	-0.205076178007631	-0.538495854983126	-0.232544152100202	-0.221153100668277	-0.0346762603523845	-0.461558823469339	-0.21596965446808	-0.0728978402436562	-0.32359196177129	-0.278980999310658	-0.326880040703601	-0.234236552880712	-0.252409153953313	0.0832071666640486	-0.204701989825042	-0.16345389711318	-0.219466768746046	-0.195112847344602	-0.0900643203563969	-0.083532889307679	-0.212574872933934	-0.396826210752395	-0.134890611535067	-0.00771156133600704	-0.404168843778473	-0.200691834649397	-0.189843467798148	-0.140500753419196	-0.0868196062432466	-0.429394855652191	-0.108644534373146	-0.186269001129468	-0.230684387898745	-0.66004075659066	-0.145826760601495	-0.082359800929685	-0.210761962259371	-0.0251519282990242	-0.286430382395553	-0.301073347690213	-0.247835756971952	-0.336819886787798	-0.15485739880277	-0.494632244906717	-0.0564942594521659	-0.0637729873962611	-0.260999720313267	-0.0007003412872501	-0.172041844831063	-0.225867960560278	-0.36145330089324	-0.368006522693454	-0.106485713025451	-0.0688572878785972	-0.408080433315477	-0.0367481993874675	0.00923421371698335	0.00613809584568539	-0.244850352411129	0.0172442405519717	-0.164665610820096	-0.0568856958825717	-0.0648949878611163	-0.312070599765012	-0.364513001419775	-0.0626617079260495	-0.135178859190059	-0.231544708865156	-0.382842351980224	0.0769217757710171	-0.680459417743575	-0.505427718871512	-0.0654565192213591	-0.319868928399483	-0.297325032658994	-0.0639479132335381	-0.0640022913377189	-0.172661398330121	-0.316615204979023	-0.388437174743519	-0.562207496310656	-0.230125287517964	-0.188893713924796	0.0554451152197165	-0.2545746169322	-0.332375663249735	-0.408157328985256	-0.260652656048818	-0.404463863362894	0.0867906634073439	-0.0612549233890688	-0.425242268935163	-0.0379712807961884	-0.0473214549506693	0.171657867533796	-0.27095170517744	-0.14019158215237	-0.435282404999228	0.0406141153855969	-0.0511753693589879	-0.121352185720775	-0.158022113612401	-0.2520262742959	-0.371893691352912	-0.136574918821469	-0.619534901996885	-0.155876185553766	-0.293104024581657	-0.190747825368505	-0.327323616636765	-0.234355207070367	-0.152762523119347	-0.446681569770754	-0.228941081234888	-0.234003628598279	-0.373980368727394	-0.0765222543355525	-0.469605097025779	-0.210821558444849	-0.164392803516047	-0.126184571564233	-0.206794256032514	-0.167246777304302	-0.497524808459819	-0.253782891397479	-0.49314405061602	-0.193368934055983	-0.278415230830432	-0.00994530292119898	-0.0624688682569902	-0.253341666816672	-0.0856353692253113	-0.204262564907273	-0.249230709025217	-0.109230836630284	-0.386536416047551	-0.264805515064372	-0.373768948182881	-0.149099367779554	-0.112893561294276	0.041578853073561	-0.143385285005506	-0.38907506800888	-0.03773632850742	-0.0735984869772969	-0.15767673641302	-0.204544408258014	-0.19860488681272	-0.196020509393738	-0.0844855690609383	-0.15226522830065	-0.265432146288218	-0.136884440398179	-0.0411251134961813	-0.299149734432573	-0.0749326102849888	-0.341764490877765	-0.136655921767635	-0.160178292276805	-0.0249111123924833	-0.151003450589635	-0.116736915806336	-0.372712868609933	-0.194200842430103	-0.110727228762975	-0.237733055841903	-0.442823648368212	0.0422890775813701	-0.126521159480021	-0.171737275286669	-0.203232275793406	0.0389262501617066	-0.0433261541393749	-0.392178917141676	0.135204529713149	-0.291282669848812	-0.134798521454623	-0.180295372672071	-0.187305325875738	-0.26913427947215	-0.258152092540039	-0.228948036624524	-0.18003408421176	-0.214793714879815	-0.205950285734629	-0.20376019200416	-0.271411148935134	-0.067656090911445	-0.0954388776260933	-0.173198358013549	-0.0724646060849911	-0.606165662333043
CENPT(80152)	-0.981628294285553	-0.831061730651618	-0.618107472330851	-0.475136322567886	-0.623974192471131	-0.846035172302517	-0.530904787113886	-0.664049475975375	-0.416804864243844	-0.658329127131998	-0.477899717231709	-0.549899944317743	-0.575031122116125	-0.425790663191013	-1.3559566128105	-0.424248867082666	-0.542829571107695	-0.919459331903974	-0.795005995584286	-0.573258437798553	-0.777211993222458	-0.667222039254069	-0.695077312392106	-0.743044783018005	-0.820992639077415	-0.857100520716528	-0.682854823095953	-0.477221961180334	-0.732053958040814	-0.562052825023623	-0.710589993495538	-0.550433521404853	-0.648247785622645	-0.786913460170909	-0.480204149650889	-0.633181735737315	-0.632679558108749	-0.658654012489711	-1.12792575371378	-0.773555260931755	-0.532730708103065	-0.560097329551422	-0.741623009305776	-0.860509449270007	-0.794083594685476	-0.518831312965108	-0.737097685544908	-0.883234677897502	-0.643562062272867	-0.629033203432971	-0.689669380447869	-0.553282447678558	-0.380733847410839	-0.78054360816552	-0.624818674931056	-0.65043179742739	-0.674124581554718	-0.552887573982252	-0.622136615106547	-0.745653371339728	-0.227908368511939	-1.01477610024913	-0.586536628687446	-0.536174893987792	-0.741137985326023	-0.702212032726732	-0.593084066051194	-0.575273458082229	-0.636719521025735	-0.820157738074897	-0.601165971145248	-0.554376008181521	-1.26088552408417	-0.835822355869762	-0.74481639312898	-0.995732646695956	-0.62412939643477	-0.763268816828303	-0.658226088348359	-1.06934217656455	-0.573193506422285	-0.790700492768119	-0.577789813019726	-0.528893040732755	-0.750503845994805	-1.0331841298904	-0.815217069390021	-0.673497269206481	-0.786009187520593	-0.535358438772065	-0.754861358663361	-0.767154254562118	-1.07378972584063	-0.564175820234758	-0.430577827224509	-1.19743030991471	-0.761851659230607	-0.788580265742266	-0.504909178585635	-0.696192305619823	-1.16902452646624	-0.616835260137732	-1.22896118207945	-0.733787467336607	-0.835796710598545	-0.407309216694009	-0.55768762941402	-0.424361146832171	-0.44532877234575	-0.778042476397621	-0.839068838545966	-0.709534863285173	-0.791980059060006	-0.728872467492715	-0.620465666775418	-0.672561366547299	-0.758548506687601	-0.329094837183252	-0.862360470526041	-0.484794185460877	-0.740333531532233	-0.694057050326258	-0.662232293869187	-0.851980539836611	-0.626231622096533	-1.07376209345353	-0.601816045481918	-0.82736643246434	-0.704084652159195	-0.67245729403287	-0.690593518719831	-0.596999800473704	-0.253128457903142	-0.79619476278216	-0.752970006492048	-0.67526598301855	-0.522707753882239	-0.640833832108753	-0.625205900785605	-0.653342321037871	-0.588072427681987	-0.638845581872653	-0.986829771740603	-0.747583339368317	-0.946536390538	-0.866485695555032	-0.800798769434073	-0.973280124675385	-0.801681240255959	-0.903302553620897	-0.755894903768255	-0.97956224212714	-0.591177330504712	-1.26867928014192	-0.686039050163387	-0.580002337889864	-0.599147391635254	-0.634090034911435	-0.569485280626468	-0.603248684968798	-0.43202734063614	-0.352978034916115	-0.635404567779396	-0.824138909288631	-0.476384208365397	-1.03084315047485	-0.712956262671563	-0.919396742312069	-0.927803278272277	-0.72106058853389	-1.1216060407634	-0.890956701914863	-1.15626413467445	-0.987245424839632	-0.759225809996172	-0.536022783524643	-0.44684522956494	-0.84009575672863	-0.63347109177714	-0.896788198900739	-0.678282286297477	-0.977233409319227	-0.80915460056538	-0.835041399929754	-0.604903660874831	-0.965563197889494	-0.381549404028666	-1.00826650251177	-0.859763399660675	-0.54616161345214	-0.52523322332723	-0.508883318475611	-1.27186667460756	-0.558655953856284	-0.612476668376913	-0.801789055727473	-0.771125207731646	-0.883295164259657	-0.715012589556421	-0.835913117331407	-0.344750306111797	-0.702049744602764	-1.00113982600502	-0.131732588602961	-0.541229547362444	-0.888666617597136	-0.772315242481597	-0.810263601651074	-0.734302415616576	-0.716987202691293	-0.742084548627569	-0.605214640702562	-0.835073663999831	-1.00693774912959	-0.790918482469569	-0.5108965871937	-0.703675071239052	-0.401623799756684	-0.823996371049944	-0.676835216163316	-0.502386952080587	-0.738005676959955	-0.615445078445345	-0.563475086254984	-0.963580986161544	-0.808530544706215	-0.830193253040068	-0.434953344160229	-0.793812784073035	-0.599292806494816	-0.62858865928596	-1.0326760876199	-0.959301599054513	-1.02813327941294	-0.486043391076593	-0.685527906351001	-0.936958014803874	-0.721991128149414	-0.885609207042268	-0.66844003885927	-0.527427703928361	-0.696592564176158	-0.754842838040092	-0.730017301223264	-0.700073362688819	-0.826223412165594	-1.30468983257865	-0.863608860878976	-0.26990528006964	-0.463980707238792	-0.4582717878494	-0.423240180913394	-0.899566338616383	-0.677261395608152	-0.631886013636361	-0.753728039988497	-0.661909665666618	-0.586220162565343	-0.881253246923668	-0.5378507388408	-0.465428193151191	-0.472035034353993	-0.357182713471971	-0.721743841312406	-0.427034850297911	-0.90521120245506	-0.943191499777335	-0.696161332112398	-0.588509003598771	-0.844756913136223	-0.726420860989465	-0.411500211006159	-0.714239383501614	-0.546000371919452	-0.81338211372334	-0.686287150868556	-0.841743825496292	-0.632323412067151	-0.905150169830945	-0.552116354196127	-0.754715172129701	-0.687329048248176	-0.76787270137474	-1.00881417161625	-0.763086127940267	-0.825518889379509	-0.613093777451817	-0.629431007794396	-0.733462641223466	-0.81883918899649	-0.425489932358999	-0.663239152866317	-0.503439580412983	-0.707542312568252	-0.711688758454391	-1.02751675781563	-0.691410300754355	-0.787221027944379	-0.922432396096381	-1.36487070495433	-0.860181265585721	-0.59706488499389	-0.866890631509886	-0.619672209017632	-1.03924007781907	-0.909201063638837	-0.645505004112927	-0.657779479318466	-0.987544162521238	-0.802531619968275	-0.984634821332273	-0.632379502206001	-0.90793204521844	-0.755447407872144	-0.934730610951378	-0.758710339058838	-0.752989388902181	-0.763514755113374	-0.549466271821521	-0.953438214244669	-0.608186051852447	-0.454263180706975	-0.488316522538227	-0.581378851375381	-0.805739030011179	-0.812117998086756	-0.552669435434832	-0.594128646418634	-0.802859233526284	-0.759858738502352	-0.815516529884156	-1.18280831796854	-0.669067690915063	-0.583483741215852	-0.914061323885259	-0.801664235053175	-0.956280147293648	-1.07047925476591	-0.739339352029834	-0.805892677530739	-0.529894726568584	-0.684370522194315	-0.481464768550881	-0.487092088374544	-0.852593154629921	-0.470803110959477	-0.677831540245559	-0.61574447090014	-1.13662772494366	-0.831194604687884	-0.9677305650245	-0.758313259622629	-0.733854273923686	-0.624120203426276	-0.649575818235039	-0.753096467391519	-0.910461658238534	-0.913480003781099	-0.711605746237517	-0.556538858231446	-0.583353619661367	-0.510463449846256	-0.67564408042168	-0.941950826709415	-0.895382078314119	-0.576218266896241	-0.762115670385955	-0.625962747141356	-0.645866971674889	-0.721467978794927	-0.906239500730516	-0.750392882198445	-0.458252351509826	-0.627822715982381	-0.609103316103301	-0.870340145603721	-0.97058297523617	-0.510154277845489	-0.685671934140237	-1.11383765196735	-0.635597739125483	-0.682869735784789	-0.564668212355337	-0.559868354494248	-0.651296373587677	-0.720632454409371	-0.778635740305141	-0.657748423134294	-0.703774982244594	-0.956784829597761	-0.615414331740143	-0.472698983498849	-0.314321429192541	-0.414405416787823	-0.653739306261715	-0.695631553563645	-0.412629006955894	-0.580087440103149	-0.907651461942601	-0.41204808956899	-0.54337089328239	-0.788599018785788	-0.809639910041494	-0.887290174570643	-0.897379150781952	-0.888393676844605	-0.717073947435143	-0.91662126159335	-0.80275904801911	-0.986019306255239	-0.599735669689835	-0.785048929828063	-0.776223433694993	-1.02938934916255	-0.983494894819652	-0.87043292373138	-0.675093701159203	-0.942596300326555	-0.735089680490751	-0.643183944083298	-0.658190721734693	-0.188654844451068	-0.54299605368805
CENPU(79682)	0.00518414783088686	-0.0389409047167341	-0.340065813352676	0.0749842551569605	-0.0385161234648726	-0.150156877284198	-0.168855259001071	0.30702599614364	-0.0723686332567381	-0.0687484125540347	-0.0167774748321557	0.00636793969327181	-0.177731282532849	0.0464435203422875	-0.18602920818176	0.0456331879939564	-0.0164766196802732	-0.181756058491528	-0.188375579982876	-0.195824046119082	0.0269211024298672	0.0908649232480978	-0.0573017755867157	-0.221545744932968	-0.0662043600593911	-0.186058076096198	-0.475579136453012	-0.222083581574193	0.0107532893370423	0.0239209394220144	-0.15145291000843	-0.146163121570245	0.0730983368164019	-0.17495947775033	-0.0273045087882173	-0.160100777142736	-0.0689363934393787	0.0484543917149042	0.0426678491887387	0.0153910900787517	-0.10402254707757	0.0671517497828861	0.0170886452544357	-0.0380041232513108	-0.134314612231059	-0.0292201613851876	-0.11794193447364	-0.178174366111216	-0.0898243000067676	-0.327853020169587	-0.0395646882734793	0.0554547567437623	-0.0804119982261515	0.123918008580732	-0.00519389805434788	0.0681909678573153	-0.00440152952123555	-0.187214516906167	-0.118216825440778	-0.0942747899413618	-0.152143531966651	0.0262863133606221	-0.131803194901028	-0.345953451133118	-0.372552719070219	-0.197866602747343	-0.00420652895622215	-0.218088594585996	-0.0833456715940521	-0.153879336811333	-0.147721196311332	-0.178761598547501	-0.315921840230931	0.0854687577603481	-0.310843621637916	-0.225502980236542	-0.051071481617955	-0.467361524412536	-0.126545840920083	0.106080519659678	-0.147715704342591	0.108941686413375	-0.103735461499283	-0.0382591686037879	0.051955335738003	-0.13392766427261	-0.135705107516786	-0.0967056382489947	-0.13127839606655	-0.102092070983806	-0.318712645346863	-0.000349207031469699	-0.0212032033339988	-0.0888720251920607	-0.136111461738502	-0.145634165659289	-0.0640290158429558	-0.2543076891447	-0.375637284547166	0.02253716306185	-0.0578467965725168	-0.0426033532360843	-0.0803401053086825	-0.171518882884231	-0.0235905181772074	-0.0795149025742826	-0.169530853936661	0.0719421051280721	-0.179577967768537	-0.276528817254495	-0.272054822552071	-0.200056368983788	0.0997506169231844	-0.353442027562108	-0.0909359893813728	-0.0765002717290245	-0.0890415669931325	0.0465662207424447	-0.191588978966369	-0.170543787223865	0.0335798023970322	0.115169157070884	-0.0425593823317834	-0.014287188249362	-0.16906328483127	-0.167219295545582	-0.0677441610659363	-0.0912932630434695	-0.0484151129394848	-0.120088099106646	-0.25117265091019	-0.06061987118012	0.0369875633365453	0.0254781925072324	0.181139352221103	-0.2731206554662	-0.128365083306317	0.147084210546489	-0.0223065519797948	0.0708367731039602	-0.151468702480713	-0.135137528980882	-0.10263296085282	-0.13048436782205	0.0437682751938599	-0.298350940919721	-0.246004615384116	-0.100634029763565	-0.211330770852949	0.150125488262196	0.0673658353650168	0.0456437040638093	-0.0327605646829517	-0.189020572592492	-0.0936308998287651	-0.211166176121097	-0.210777439501874	0.00211576099004837	0.260540063921935	-0.181914881145126	0.0141524935136182	-0.18371956912456	-0.0352454153468942	-0.121341636452599	-0.0580401264152993	-0.10694918694787	-0.26231132258901	-0.16317886939573	-0.152843747327931	0.00917179495493053	0.1180718810751	0.00649345077758628	-0.105283926373043	-0.123319169860655	-0.14508719263737	-0.237662755271164	-0.0322658455261499	-0.056079792783821	-0.109993483261304	-0.075728642105117	0.0439714027710903	0.0913763389429699	-0.34420612500355	0.0640160906642096	-0.334064767032378	-0.0814136294726008	-0.037973514659627	-0.111499011918578	-0.124664640281176	-0.0102745706885814	-0.0383516369420807	-0.178030972512082	-0.38797950403877	-0.180828203283466	0.138241415910829	-0.232421452316371	-0.05571552150013	-0.0680380954072808	0.00698901038517788	0.0599674136590577	-0.0186882484332622	-0.023642107500532	-0.163836010796009	-0.108366943198452	-0.0208856010899057	-0.204594112758139	-0.0224395143291718	-0.0753767844946849	0.00388547097847125	-0.0166480524656028	-0.180289529974695	-0.174931141612188	-0.129449209742363	-0.197181810614563	-0.183905700398944	0.0959330910904019	0.0506839599950465	-0.136119239410888	0.0705424645186726	-0.239946262722918	0.114037937197246	-0.105512742723199	-0.079652533376349	-0.0980899156840105	0.00364370096631854	-0.0397461795536291	-0.115991365813027	-0.193629215775052	-0.167092542207204	-0.144711684218923	-0.0126271304249369	-0.0262754163230944	-0.338214775360984	-0.136017625942776	0.0334958291622475	0.100338669106046	0.0261883509378708	-0.132021011008046	0.0630447270065991	0.0149595409978013	-0.0954255641323814	-0.081214396015486	0.0532924777198086	0.0365909059628307	0.129740348651798	-0.0488576325535996	0.0210668648554994	-0.294402201991251	-0.251209546217611	0.183271617829418	-0.01007850500563	0.0110753967733695	-0.487862887455274	-0.0657171416974819	0.00131084618731479	-0.233905984254838	-0.00134205614270949	-0.321030142579696	-0.0851848928961814	-0.171322779726478	-0.209728217251175	-0.0999491247965837	-0.124996460926815	-0.418388565732635	-0.220480719594037	-0.090599432456385	0.0291950043614164	-0.0146365582971645	-0.107205501992947	0.0737242622907553	-0.361513156242641	0.181928284223282	-0.0608419670793642	0.0302235937391251	-0.290602982268614	0.115361192234296	-0.0242005012750723	-0.273726972283771	0.0301073265016349	-0.200700998479513	0.0492770454879679	-0.14111739503397	-0.0447743249260064	-0.0248963024596978	-0.209866825340017	-0.399874854067354	-0.082194686103046	-0.0492794349901201	0.188413010838465	-0.0640597572805409	-0.0316340646287781	-0.145255116672678	-0.0713213621427762	0.103570507395148	0.0589869998519464	-0.164702746149102	0.105588867718148	-0.148474162758937	0.00888730840647828	-0.125109457930039	0.0839687230323679	-0.185037241444374	-0.253494670631879	0.00891033496796993	-0.114070566438608	-0.0933523110625186	0.126160867938305	-0.255764388427179	-0.0210344867832263	-0.0260522822480484	-0.13557359138349	-0.341157806975791	-0.0525768298961511	-0.0177133325159078	0.00324499157023747	-0.0390893166555047	-0.181106322496643	0.025501585084404	-0.136119252654354	0.0342181593203029	-0.0195007436853237	-0.0751366676502594	-0.155472125083372	0.111525278401071	-0.00414567704181535	0.0504183090440788	-0.133226284471939	-0.0682510892229851	-0.254956415412381	0.0412406969759835	-0.227628607629207	0.403465966496599	-0.102876667034769	-0.146410046080436	-0.224639753990831	0.0258543200005477	-0.0619398297701609	0.0954067685053327	-0.134603659711475	-0.0494638175956213	0.0880530007753468	0.0408999759748729	-0.0271717040344593	0.0151309155180183	-0.126359887423853	-0.0274875407169979	0.0553511479804405	-0.133069912665883	-0.230841439381571	-0.220572633320547	-0.197603686253149	0.0389849455154858	-0.0667993081669927	-0.468563128569743	-0.126656295884111	-0.200641360262131	-0.435921047566386	-0.0522236368931896	-0.0970572175089754	0.00442064391220991	0.00112067366392016	-0.122847464600946	0.0340659512809527	0.000420770908030933	-0.00159729353773436	-0.0845374795762278	-0.162853065375828	-0.135252418314655	-0.269267335608115	0.00391426951538606	0.0537819955259353	0.0923297245224863	-0.090796313611519	-0.0970207163461907	-0.396789982600761	0.0418627096886934	0.0484490356901036	-0.177318206082268	-0.0536588195329634	-0.284181780318526	-0.155801615341042	-0.208441840054484	-0.0668077301736942	0.150351361939688	0.0475868078253276	-0.451116689885605	-0.0198502700189713	-0.161260486332757	0.0382794638271896	-0.125859371735848	-0.176773964991398	0.111676365182222	-0.0568286832488332	-0.0747229408806926	-0.0888253265234486	-0.102205913644188	-0.109366496039943	0.0947159680415263	0.0530075308735818	-0.159887819802235	-0.172249351173183	-0.0863247982169681	0.0636654402819467	-0.150490573041095	-0.171101285865496	0.00524431778768395	-0.164609219148702	-0.0581131053994885	-0.0790669540869064	-0.0314573044329532	0.0801598805326714	0.00347696211310861	-0.176435056129599	-0.006617796418574	-0.0325746729084899	-0.247028784866284	-0.318990813754047	-0.0292317741786718	-0.195233381008774	-0.103521917365295	0.0400697348013689	-0.0962157349616444	-0.0689736223324141
CENPV(201161)	-0.0705223026899877	-0.258709961163535	-0.243843681037068	-0.0951417431856665	-0.0807288646845548	-0.104250651947683	-0.291535317422079	0.0146188268672048	-0.106063503149835	0.0296603957428933	0.050163192691369	-0.0367016907418963	-0.0881563377514736	-0.00726853474445721	0.100576864658387	-0.031908390956174	-0.11692190910311	0.00991392451732574	-0.0568447966519344	-0.118060705148309	-0.146721489525765	0.00647020484128066	-0.13839009120944	-0.0236168964097727	0.0649378321786158	-0.153332282507492	-0.24973579710778	-0.0475547019980145	-0.204255231965449	0.0185140507615155	-0.163388854531522	-0.0651215000905556	-0.0801194873952938	-0.0627893661298901	-0.118365471792926	-0.166005069340869	-0.0928322873027029	-0.0229683166146311	0.00139236578717207	0.0304186463775574	-0.0216914271927258	-0.119790257997986	-0.0377216178730655	-0.138060045486714	-0.124906129829176	-0.0928146457759443	-0.081533300871766	0.14568035552332	0.0483000986132246	-0.0585343511368559	-0.12726999024798	-0.508001657985887	0.0626970421539412	0.181139309905466	-0.168978666008499	0.0107599167300874	-0.0555945435471859	-0.0778068129240797	-0.136721248400728	-0.155100561859784	0.179234335809911	0.173266624810495	0.163348367486384	-0.0768370520363341	-0.172049730926138	-0.033015379656423	-0.18104559474212	0.0671511415610363	-0.107652970194799	-0.0232364867662945	-0.155887044242414	-0.0322224078873698	-0.0058476760323608	-0.172806164907777	-0.0323612426561191	-0.293794968246654	-0.0812725122587995	0.108132556129113	-0.0977420045706245	0.0530628299889891	-0.164059041388587	0.0306406710437152	-0.090116471199667	-0.0677310436340118	-0.0708843758070231	-0.0868763016096423	-0.106774321850519	-0.136324058495389	-0.0768326988539025	-0.0212009934563743	-0.011856317554817	-0.0960615083638184	-0.0748986039231407	-0.0604322275177968	-0.100023773398435	-0.0667136935760043	-0.221787024941113	-0.070129653680115	-0.0695506069730968	-0.0098123364066294	-0.0893809233615864	-0.218992597413152	-0.0649774846707686	-0.106931710858313	-0.165309684719826	-0.189378593350859	-0.193967889753001	-0.0615893735611362	-0.101452978300507	-0.0145916633523494	-0.0593984731583956	-0.0550912641309717	-0.037423509443639	-0.231216686653873	0.215584484993156	-0.187723775973194	-0.151380403220505	0.11498281222667	0.0410524876623728	-0.0310661982060376	0.0378018966845642	-0.0767124375255431	-0.23134844853062	0.0286070075392134	-0.0774446401509863	-0.184416524947046	-0.135096007475888	-0.0968346781257795	-0.138200968969454	-0.153081350130335	0.0350833038134392	0.00805594505112196	-0.0876965673379048	-0.168552963714753	-0.00744447968420647	-0.0715056780366	0.0108105126871252	0.0511212028103978	-0.0466989706630939	-0.00379350183521515	-0.17118099314478	-0.0897322936109447	-0.00222364643450264	-0.164246433569371	-0.0270295016217793	-0.0594519465275786	-0.052527608511355	-0.166848907843706	0.227354244631326	0.0275207721178894	-0.19226586514987	-0.0828137296060799	0.0163097352531005	0.0375048121251761	-0.00848800591967264	-0.0448931786206036	-0.0736133912965719	-0.066197846440267	-0.197184788009286	0.015606179418072	0.0397201225140548	-0.182295314098193	-0.256789643509145	0.126592350724613	-0.144815195889948	-0.0776074615329028	0.034514601087332	-0.0686873898570625	-0.0577747781678741	0.0984721946280712	-0.0635411818935928	-0.106338435231415	-0.214434416952503	-0.0364705099999655	0.0835101386595436	-0.155922688014844	-0.140450760628279	-0.000663374104132456	-0.236199770387162	0.0176068198183746	-0.324029862801713	0.0568314062001481	-0.0794277658699246	-0.16072749326946	-0.111879668053428	-0.0154278427353671	-0.0884333248013196	-0.039637464825612	0.0377785793741987	0.0493468515036264	-0.200146922253181	-0.0991612937902242	-0.0131294808805032	-0.137160567045191	-0.162611557900806	-0.0369106321661719	-0.0598674903200873	-0.0675882392315569	-0.114087922779362	-0.126808867842387	0.112320882931126	-0.101034961877055	0.00631342167182819	-0.159968079241527	-5.33684472398457e-05	-0.0783079104025114	-0.152513808886942	-0.0246173213754645	0.0468581794469768	-0.297416818121697	-0.0103805443540371	-0.159539779468567	-0.000521418724541294	-0.0272312464796378	-0.21112357467451	-0.0424782840201193	-0.171369199059249	-0.082733474283351	-0.207363497361604	-0.139576431105544	-0.11877606569979	-0.0704325172385328	-0.0263277110302893	-0.107048677904487	0.0192644846040676	-0.0887228989205174	-0.129616672249193	-0.0945542966000906	-0.0762327634885522	-0.00839839361765566	-0.044210116817104	0.103111479402572	-0.111344426007489	-0.111110787905571	-0.14758530575533	-0.0731664499123362	-0.190090121218085	-0.115259473675147	-0.0558347301926865	0.072205598276851	0.0493618875874174	-0.0498136384461734	-0.134148355233461	0.11513258811477	-0.0793753075487678	-0.0692869300515638	-0.0676825044599102	-0.00431540067666178	-0.0359167308041134	-0.0707666433555737	-0.105492752529766	-0.170575296898485	-0.137512228510485	-0.122928934901691	0.0267317884607676	0.077631125460236	0.213495660686765	0.112684610509708	0.0772919367852617	0.0414433920415584	-0.110740947710135	0.0677498089507696	0.101428680575131	-0.218441310967952	0.0940612325980588	-0.0829321555641744	0.024485580202653	-0.0293345589198056	-0.127292692743844	-0.190664031950703	-0.151867159936893	-0.420530528984796	0.0257624400769539	-0.135364081102773	-0.0796547407699677	-0.172238011537493	-0.012060304469281	-0.226606372349802	-0.150483325771659	-0.172044278819074	-0.0316773708284418	0.0502356569380957	0.0870736668172073	-0.00743563147809218	-0.114921826020627	-0.157845974102679	-0.140386155899971	-0.134435600209421	0.0144225150738521	0.00477401338972872	0.0247079749797216	-0.122898578920263	-0.134883974303996	0.105908702078257	-0.151006672665145	-0.00562131275818042	-0.118396157217186	0.0392141005783062	-0.0710084502655253	-0.203506347061402	0.00662832309582928	0.0286186937098805	-0.0347027540950636	-0.160158112234744	0.0121188401091758	-0.063951000406611	-0.0512540762954597	-0.190073272952138	0.043594286896711	-0.0384661272670875	0.0415173753276872	-0.15065194449963	-0.0790567934734156	-0.130596324707605	-0.16268184845814	0.106363183627767	0.0355061219192281	0.010930052688917	0.21197390072731	-0.0151832898059556	-0.138755558789448	-0.224333245624091	-0.168289769096923	-0.0885209212229853	-0.0268938255504321	0.362636571762088	0.106841521237766	-0.0533322008391327	-0.0808281106295736	0.0275674711900707	-0.0937876882107305	-0.43803483694061	-0.0664875036258902	-0.150866535091727	-0.0863635449738518	0.0730478072723424	0.114939387202452	0.242974236900379	-0.440074125933661	-0.0098446850019715	-0.0708339735779528	-0.0614380018846233	-0.0269288424160871	0.0137245322667757	0.0839328758746001	-0.045578472517191	-0.261673558286313	-0.078193079701979	0.0319372868336154	-0.0781304692141875	-0.152003820837683	0.00326435784582774	-0.0502597173655148	0.124226598200108	-0.148470150191778	0.123012149544853	0.157735100539446	0.0200222494759961	0.0374904438944522	-0.0593127982215704	0.0104450481656419	0.121529498015459	-0.00225012672919422	-0.0240155423813113	-0.035730501957406	-0.00628523587592603	0.00149162910523634	0.0408545733801433	0.114630344746627	0.0612960304191523	-0.0144587386968319	-0.0647605114769648	-0.0483067911680823	-0.108119614642384	-0.489603972084975	-0.221574688101671	-0.114830302446588	-0.110378445629025	-0.00343346318282823	-0.00189816208849457	-0.0959299522123837	-0.0550613306971752	-0.10896486074698	-0.116063361218439	-0.0413389675949213	-0.0869362306756062	-0.0264588516957998	-0.312849925905282	0.0103220892436392	-0.176314208729254	-0.216915759042937	-0.135084459855119	-0.332872042043877	0.0854556707838802	-0.172454863633513	-0.0533981095424685	0.0341017134273353	-0.122023001235723	0.0662637437917806	0.0320116038202754	-0.0865249842332478	0.00629922274299468	-0.127534093910203	-0.071562445198088	0.0608457700177001	0.401001885932989	-0.0513475765681646	0.0264988247236938	-0.150309387862906	-0.194210153333765	-0.00547136361805085	-0.148830969127666	-0.0504321962776966	-0.281144608334314	-0.0860685296182672	-0.269194924631322	0.163698989841053	-0.152375321022787	-0.11785031646558	-0.186211142176772	-0.0501291378398677	-0.204134288128202	-0.060185036913887
CENPW(387103)	-0.954655443132307	-1.00979887781663	-1.33570696667985	-1.18833025804382	-1.2346646732332	-1.31094731796947	-1.20023022397857	-1.15766345306798	-0.819363890873291	-0.976304965739277	-0.997585454109551	-1.20223677496742	-1.0385880139112	-1.1118322347155	-1.54751204484057	-0.919413992291744	-1.17306579715638	-1.49381690539911	-1.04058780986431	-1.15972443294714	-1.6935689004237	-1.11271618963697	-0.862916185097986	-1.08027365479199	-0.974278595977977	-1.36293009533239	-1.21651647866285	-1.42973231766361	-0.797429023123443	-0.863948055935789	-1.22356693403218	-1.105197100747	-1.06760771934124	-1.02080656164924	-0.985010553534762	-0.685117715415533	-1.28005429242005	-0.927970999672091	-1.8839611475931	-1.47265396789508	-1.18927684212126	-0.996168589413569	-1.01897742729774	-1.29191097353994	-1.25008535424594	-1.33711367389612	-0.931104311333342	-1.14582954072584	-1.08740013673714	-1.19817832977546	-0.986661578394549	-1.07234223824188	-0.79716300745499	-1.05067010181679	-1.01216173752416	-1.26320751380347	-1.13107013328523	-1.11088501980864	-1.3043795559367	-1.26744179164363	-1.07480181877328	-1.43274840183656	-1.33319868630614	-0.89986730271292	-1.34345336074146	-1.2999862782211	-1.08574327205762	-1.18189166333819	-1.11199659053883	-1.58153390233467	-1.05977474139048	-1.08187534253677	-1.47028457820198	-1.24758967055696	-1.11579815746713	-1.22755783157839	-1.22913287161674	-0.938070378945941	-1.16172240924535	-1.16056894232898	-1.02994380039353	-1.25647764694623	-0.938949496971161	-0.967566420159368	-1.01328050205755	-1.2751765700725	-0.978675900843697	-1.13629779797822	-1.62113061140804	-0.988274377270593	-1.07065789241295	-1.86280450384142	-1.20292043456422	-1.14213543729444	-0.99467882859952	-1.59440402663873	-0.876401038710485	-1.48703263844803	-1.32354018571997	-1.25811712147513	-1.34407963352697	-1.01016462655991	-1.48920051038857	-1.55231898438478	-0.963692384741692	-1.2290677131591	-1.12921950566519	-0.6192508741646	-1.07079884457184	-1.1928044119278	-1.77068118390865	-1.250864713123	-1.1173755588478	-1.25857683125716	-1.26133159995824	-1.60142702675127	-1.01764322108967	-1.18009872929808	-1.16911817596454	-1.16811933237441	-1.25940602443511	-1.44228307346232	-0.916911286160232	-0.836086979872496	-1.24306656858505	-1.97295882432235	-1.26968008609022	-1.66821756077539	-1.17950652714006	-0.68484132269846	-1.18079617047045	-1.23184798901075	-0.650003810538006	-0.967115235127025	-1.06814122451749	-1.31349752658882	-0.953627088127006	-1.07854344170993	-1.01340226994272	-0.963984681969611	-0.882655729118258	-1.15187312459225	-1.36951238610503	-1.04617239339753	-1.12693264373847	-1.56551167980264	-0.883137225063696	-1.32119887459876	-1.27867524304513	-1.2058285346104	-1.17890847614845	-0.914445482606928	-1.03224557600321	-1.98397495636885	-1.0930921096946	-1.10890777337249	-1.10360487569933	-0.977420220513725	-1.02069362648214	-1.10340431403316	-0.847892426874533	-0.979037780262714	-1.35131177892243	-1.06582976249236	-1.030012854505	-1.10357873532226	-1.05081681039775	-1.46180061874185	-1.41648614320526	-1.10866643910985	-1.37249993517366	-1.38008211890609	-1.3312619517726	-1.15990478059243	-0.972866579375173	-0.728544465176419	-1.30651031005857	-1.2683166824778	-1.04828198325226	-1.20721246204027	-1.13267357261469	-1.22936483562979	-1.15622502951749	-1.20397079887888	-0.898076682872302	-1.25952572108522	-0.938081739865843	-1.43732572173956	-1.18146063721168	-1.07735982538061	-0.960677266837062	-0.708879840121414	-1.25022900216551	-1.177266593908	-1.45980618859593	-1.34208155461004	-1.25419181031901	-1.17465997206583	-1.12010872541577	-1.06159635284974	-1.01667250514474	-1.1610324994909	-1.25367012509588	-0.734771069203964	-1.06817893178709	-1.40701996215053	-1.31715225363212	-1.12155148163347	-0.960312276990123	-1.09948724211396	-1.25609587752193	-1.24808412728188	-1.15007416661455	-1.37418566315719	-1.08968430419161	-0.83794508911904	-1.32461304711272	-1.02129552312376	-1.35826011580985	-1.00504334240538	-1.49641219972265	-0.845343154155459	-1.00282187918127	-0.925165672567861	-1.31907576395885	-1.44396227523108	-0.992381016461509	-1.06392130591753	-1.0092391873162	-0.975468537227122	-1.20160717786223	-1.48382349485405	-1.25695181998801	-1.47319498100022	-1.1348951241292	-1.14372148108468	-0.899631075863977	-1.24647351406421	-1.39793335868893	-1.18805369501756	-0.971429291378741	-1.35851151520789	-0.924545620404891	-0.954840609409767	-1.32906914156938	-1.15727995319886	-1.246219813326	-1.08159836971061	-0.747868658102227	-0.941887067630795	-0.728864831513992	-1.00660462554282	-1.19831452719464	-1.28955729924014	-1.06433683038675	-0.967604337469281	-1.39140704217948	-0.980592167868516	-1.24086687858987	-1.14628833940877	-1.21596264110033	-0.933784534494315	-0.573584786202825	-1.34810113069503	-0.999570501756232	-1.20810530323882	-1.27890289808431	-1.20390756981561	-1.08772797794964	-0.934556093746205	-1.24643114941003	-0.881024558080256	-1.70608916801583	-0.902731492202466	-1.47866124299765	-1.13409771959219	-1.26668722921739	-1.10802874933629	-1.39478354776967	-1.14726658249277	-1.34539487331866	-1.04119270934217	-1.10471346981874	-1.15673151457828	-0.938797786983831	-1.29893174066201	-0.98411276331237	-1.00042260420592	-1.07949903078672	-0.985481850066625	-0.835190138562655	-0.914505695922209	-1.09696804628508	-1.12382748301009	-0.883613120733032	-1.55063518762289	-1.35579669200736	-1.16735631446246	-1.07571360862822	-1.45393925102092	-1.17089813764062	-1.42747659673016	-1.26303028868966	-1.1972212714358	-1.69571844287208	-1.38184924731007	-1.02788902559204	-1.12926717815431	-1.35860736774131	-1.47807804430194	-1.33889874338044	-1.2423635926197	-1.16217101203579	-0.851377535446274	-1.20225046792802	-1.07053016472708	-0.946028047384687	-1.98155204056158	-1.20142962489923	-1.1201036680887	-1.10037547147548	-1.10920409144553	-1.30391822339158	-1.1249249845339	-1.10248031050082	-0.947329873052627	-0.93187286583294	-1.04801421961939	-0.860040010188135	-1.16122496811667	-1.24755729564462	-1.37954158412731	-1.32254715272872	-0.95958201349075	-1.261288672959	-1.20357322996797	-1.14408302136645	-1.2373104922549	-1.20833476667159	-1.38101577057069	-0.945449329782909	-1.188033922623	-1.40396723648521	-1.11620140885048	-1.13378241206655	-0.988170333403594	-1.15270301341502	-0.931408397670957	-1.29334693318483	-1.23819152897134	-1.3241475571184	-1.09946118169551	-0.817901446350189	-0.84161140924935	-1.02217883806786	-0.981251417955887	-0.949703924626324	-1.16952842503366	-1.1813981966487	-1.10886060966124	-1.47462937694508	-1.11569621690579	-1.11070299885775	-1.39499381242192	-1.12621878460423	-1.24833211868962	-1.16624040058381	-1.31232963053168	-0.978988044005712	-1.16873845887567	-1.10750764706985	-1.07541472351872	-0.949847449170378	-0.882227282690314	-1.26572817854834	-1.0883817474406	-1.16052261370584	-1.00017607942473	-1.03764893131711	-1.4848220092565	-0.948776228722811	-1.00578776615626	-0.953075456592993	-1.02033568044495	-1.43798870902067	-1.10777268613052	-1.10505087087061	-0.966057561955881	-1.07321096650917	-1.09589692245655	-0.883527660593044	-0.983727829435258	-0.60217246818842	-0.987636069241025	-1.15598027163947	-1.04354839469061	-0.838387914161414	-1.21169215447808	-1.2858505949448	-0.778394482211399	-1.08258878730219	-1.48826844992478	-1.21775091977468	-1.04714407279305	-1.16831626758736	-0.75947699606932	-1.14944368160456	-1.01641040802454	-0.995707400050593	-1.26368880851936	-1.02320278004686	-1.14344670434475	-1.14915664886928	-1.03318087532003	-1.28538638712788	-1.22931361957765	-0.977352224365779	-1.07402393033341	-1.26394410905588	-1.0409650888336	-0.87986526900507	-1.2513838033949	-1.07071856337668
CENPX(201254)	-0.039044817999152	0.00241170775642977	-0.256385238831466	-0.460087381956764	-0.387815350564564	-0.215212603776815	-0.186743237993427	-0.326968770457517	-0.183253274378687	-0.423580177011032	-0.289252388815407	-0.387435275275147	-0.432996672670458	-0.445539576920997	-0.351617583787238	-0.164313227831607	-0.376116130401323	-0.582475764450166	-0.185187414607164	-0.0693373053091106	-0.32866019747992	-0.139564818391828	-0.364495728779741	-0.45274831326972	-0.167320666758512	-0.268375649925391	-0.343775577649934	-0.180208149461161	0.019625994462788	-0.30593125750419	-0.290931805175432	-0.393604384348201	-0.344502225948628	-0.452539987758457	-0.309161343824856	-0.153381922608904	-0.349929533270873	-0.211660392710563	-0.280130390170392	-0.452328322939167	-0.366596699517215	-0.123614069564775	-0.311595998291725	-0.211364784080207	-0.65676520705314	-0.375977276653445	-0.625061746501624	-0.431512286359183	-0.168482225583497	-0.328395248040685	-0.427795409589175	-0.201202166478984	-0.390000299622555	-0.267321970196629	-0.0912786317134479	-0.281700962550798	-0.183209200703522	-0.231783432941654	-0.0856669772168906	-0.487091731984143	-0.498066793758724	-0.397790389896234	-0.225864543903845	-0.254282545184359	-0.344173867409052	-0.354882379297995	-0.237147864718518	-0.296787122547372	-0.253626046013756	-0.317933152601447	-0.476083979864679	-0.238506260460644	-0.413831132281942	-0.32522327565519	-0.453782326551592	-0.385375157006763	-0.351072143477831	-0.0760729091700326	-0.411884012230047	-0.227450347614683	-0.386989722852624	-0.608089256200521	-0.414122501779761	-0.40456295074936	-0.318394834694273	-0.442368820382982	-0.284852852783718	-0.543263228534458	-0.537761254038132	-0.338453310175188	-0.402226886055181	-0.5089089765598	-0.247243967704565	-0.240209191183836	-0.389239417041797	-0.363388172738915	-0.431823550211403	-0.456123568884161	-0.177168101794502	-0.220521625988882	-0.357535488418699	-0.43384465769479	-0.389197192128387	-0.268581454516344	-0.335766374837549	-0.158139378411636	-0.677498000386217	-0.393563364226532	-0.153249661770619	-0.260309672949445	-0.672816948330956	-0.357272127488077	-0.0528067410726935	-0.26085754429502	-0.319338107820622	-0.306294734481686	-0.293666783402246	-0.252303148264177	-0.224259459359243	-0.411621783861878	-0.103732968896533	-0.289944389691977	-0.425283282677695	-0.486534013358553	-0.358654997444618	-0.840185446384691	-0.272588933146908	-0.410305510001271	-0.308475282385223	-0.503808519912821	-0.46128274813152	-0.272133827433627	-0.280503559349574	-0.363160387367645	-0.334315685124253	-0.437150723207493	-0.294736945117369	-0.357704980988878	-0.395613566612184	-0.341261972585459	-0.29565751887526	-0.389309435465039	-0.245591182479041	-0.0521807380804032	-0.310989859903716	-0.518093873084676	-0.257351520000135	-0.301039722003718	-0.226684716790487	-0.289021198182434	-0.582090867560869	-0.737835624539836	-0.251729474003118	-0.375470974448151	-0.233617340679757	-0.272136649425885	-0.37433896826	-0.25075298322912	-0.358154808911179	-0.299147657170153	-0.124045381172179	-0.432119726563628	-0.552088841694675	-0.268049984733107	-0.40046044610429	-0.209224266555166	-0.180696717873449	-0.263665105444757	-0.301135003443621	-0.231599308411541	-0.198004503476985	-0.538780401811602	-0.345760729451503	-0.369673871101884	-0.203187990861489	-0.485818070302451	-0.238970254947876	-0.265188646211172	-0.374862380465391	-0.226176981768704	-0.0750288288035874	-0.163312329664286	-0.382776531206823	-0.138454458354825	-0.400331788590643	-0.243617848102177	-0.34453419780023	-0.337189059056328	-0.371672675459225	-0.238970773761131	-0.0122591300448786	-0.296676601644163	-0.44144592973484	-0.438418126013737	-0.21339573841029	-0.478032925544899	-0.186464216754386	-0.546378181517833	-0.261382689879565	-0.227774602278924	-0.543757974297825	-0.31481185372197	-0.22217633403382	-0.460792382672021	-0.329538847552565	-0.225213729240344	-0.268066955970034	-0.339078108214197	-0.265863652035239	-0.236447759036093	-0.37752853354788	-0.25365153714318	-0.451511104755857	-0.382363564984673	-0.178224083138753	-0.154401143965856	-0.178863013323788	-0.296228792991661	-0.132482559238171	-0.334711989547296	-0.282753409308484	-0.42977931437295	-0.203443329684316	-0.4797579826319	-0.207684293416449	-0.43827451539838	-0.379161452470224	-0.296994514834355	-0.362287313727503	-0.483780267699147	-0.312480899603658	-0.161890365218916	-0.302791717546731	-0.374029909740056	-0.0797855922501786	-0.303412523109715	-0.281275324464098	-0.214582783328511	-0.353884835148702	-0.475023295677198	-0.223857238599644	-0.246211064880007	-0.414653042851143	-0.228176824950473	-0.355526252294153	-0.211431219346525	-0.293950764439659	-0.20461177131481	-0.238196606112892	-0.318144980123798	-0.258094572308633	-0.146887309306473	-0.547654970105182	-0.329394830763351	-0.26132324797378	-0.335388888888085	-0.460803306837405	-0.360670888053982	-0.242857681809887	-0.275012621756784	-0.305696283978993	-0.39908421232487	-0.231316308926747	-0.314070797175916	-0.501017164208632	-0.303093322381164	-0.422866839467388	-0.295718426671685	-0.196655020641923	-0.118906164783103	-0.60661498964602	-0.554467797779444	-0.237922615823597	-0.204067059372526	-0.290341966955819	-0.354580985963536	-0.625597522698298	-0.543701202081071	-0.445856618834511	-0.219718759170842	-0.374031897460853	-0.664928095434685	-0.2822119902761	-0.366969052663642	-0.401818413063665	-0.0863370682897587	-0.302824496483111	-0.408983159309111	-0.150381490974253	-0.150669305932028	-0.135833354126792	-0.261880314152848	-0.200587490025281	-0.146969605960119	-0.105085648548548	-0.378083027865999	-0.229293132692534	-0.346688102947094	-0.402727344611644	-0.172231420204168	-0.456742512189911	-0.20401851944257	-0.289093622534047	-0.308239912320615	-0.212214368320667	-0.222784371188043	-0.139741391210222	-0.445917551046481	-0.187587875499553	-0.351348680133358	-0.377281435854448	-0.266957032485827	-0.352657227920531	-0.238723353386329	-0.27245031765638	-0.375582250261261	-0.310421254639573	-0.535655305815676	-0.719692580598932	-0.436115875136486	-0.320935778428818	-0.143756361238191	-0.316887698804925	-0.298362408600529	-0.165864682281702	0.00129866272679708	-0.30095759102908	-0.339454880076598	-0.208095654092026	-0.160547282287235	-0.277826758161344	-0.499887917114566	-0.34908381194973	-0.146340872695431	-0.121510210346046	-0.270849840742558	-0.367838881225016	-0.00637592024695556	-0.21171293436974	-0.337468177172539	-0.239067895177426	-0.204380874245275	-0.098875930084303	-0.192497183682856	-0.277235480165671	-0.424499769927522	-0.0881827739916863	-0.157990090508194	-0.256507797387664	-0.219779883814779	-0.136365286982965	-0.359740481215561	-0.227222661203071	-0.113041737597684	-0.341251370966745	-0.310053743139468	-0.370960625153638	-0.143880610572107	-0.317350319949445	-0.209932057956845	-0.264098986802265	-0.0936290624080256	-0.116813853851207	-0.111864279183842	-0.0313440199858615	-0.407837344076157	-0.171230154264248	-0.232672794245669	-0.335048652654515	-0.282066653633939	-0.287229861302597	-0.331924630082143	-0.344807086975603	-0.104318071685266	-0.923644162290642	-0.203825672121845	-0.462872623218916	-0.126405808385988	-0.321862420026608	-0.364035982341947	-0.137358050596903	-0.234849388252479	-0.0633973075517269	-0.110001007436729	-0.210252812868633	-0.258002907212544	-0.0683503128179982	-0.051696523022717	-0.304656865345052	-0.170561081476313	-0.193724175575839	-0.115683320130574	-0.31412579718061	-0.353515886585489	-0.122855750438511	-0.227373119023429	-0.268313253280218	-0.0766443148668318	-0.233390271122451	-0.186466671170523	-0.297702580033642	-0.0930745945322312	-0.39455223386795	-0.360633680662143	-0.348741883787885	-0.161053704800642	-0.518250568634536	-0.138011664342683	-0.375942580000489	-0.536648430605648	-0.165136684360277	-0.285561412698675	-0.468393088175662	-0.259791616789049	-0.03805937071684	-0.512070891933671	-0.237491302184851	-0.215944418027146	-0.197163719482572	-0.254757467238174	-0.119693278367627	-0.494119767448031	-0.0833022066171006
CEP120(153241)	0.00647230891093276	-0.089770942158185	-0.0338650480563407	-0.0714203327428174	-0.336725504878688	0.0607591638236144	-0.0686380228199505	0.111296752625068	0.00236443150111821	-0.00179769389617647	0.0833807563807831	-0.071507055120021	0.00043824397079785	-0.0558393334924959	0.0166374971988453	0.0999899391683066	-0.106315207908309	-0.0570752687555383	-0.0743365683366588	0.095852582425232	-0.0263918328260989	0.152267105822016	0.0525451978918611	-0.00400039061471112	0.0532517513583599	0.00773564039558297	-0.067463040755906	-0.0920580022544615	0.061371685640772	0.0736517986730583	0.049955150576636	-0.0120052413517844	-0.231747571504268	-0.325184867988348	0.0195299890263833	-0.0199021311233522	-0.0164558089698252	0.0713580145295013	0.068229635458595	0.0806931906208963	-0.0149758472976362	0.124657818788733	-0.134436538449497	-0.132114484469046	0.0335713566579141	-0.0128530801048179	0.0552599796556511	0.146569215145603	0.036485762668772	-0.0709167493822818	-0.0791012972310118	-0.139380601823935	-0.0706709323449989	0.109026924549195	-0.00991810795588065	0.0837900560770513	-0.204341897286451	0.145902635901326	-0.000202971393990783	-0.230034885596762	-0.237904375059312	0.144435781644902	-0.0182917767314756	-0.0571110768552393	-0.0506917525729407	-0.0360857927353511	0.0268708294202683	-0.12716672894079	0.133680318939216	0.117798668572218	-0.108631371845892	-0.184436450597263	-0.191894934874173	0.00774066076602301	-0.0706947074553679	-0.100041504846225	-0.168392308494275	-0.224254249952816	-0.11688552142193	0.161984055330062	-0.119388027324041	0.0236458268978745	-0.160081082236513	-0.110662515979716	-0.0750516686557489	0.0327962646872925	-0.266681489128739	-0.0537601871956459	-0.411976550891686	0.00938966631173525	0.00142041792274984	0.108198662521706	-0.103043088372265	0.0086017131082658	-0.014246626563834	0.00265793038277045	0.170073068648784	-0.0875628755814454	-0.0770233030407385	0.0766699747699975	-0.01032350228646	0.0579591853264538	-0.0240085351064496	0.0379901182537453	0.21340375843885	0.00411100499832305	-0.0175470390463964	0.166558348506173	-0.0189280388683045	-0.00148180575476653	-0.138714419883408	-0.0270503635284635	0.174512654776353	0.0239349990139812	-0.0101854572649052	0.0628651159466118	-0.0361274629308822	-0.0302185646292162	0.0216702413802463	-0.0677736362715847	0.216793539108138	0.203157849310554	0.112531300257716	0.164885895689513	0.0964739107405252	-0.0225081953382226	0.152835629692729	0.0295399576944447	0.179625376102148	0.156712922218515	-0.067682157808909	0.127710514749183	0.0186846436094594	0.0744224342187529	0.121163586452647	0.0105936612361317	-0.11401985335842	0.0306999418546006	0.0150918663692518	-0.0240290167364054	0.0313884268178342	-0.0323378412517685	0.0551654967129094	-0.0130704026916251	-0.113766180301166	-0.0034898269510025	0.0343061679313671	0.0342038159598491	-0.247930721083786	0.236660336004382	-0.123079537626961	0.227215000621018	-0.266059217138629	-0.208068712303896	0.119252398577648	0.0918001655908836	-0.103413760375671	0.146651905435693	-0.0135047368883718	0.0252128536187043	0.208581407352703	-0.291963472882748	0.172507997896566	0.197883861149979	0.0782444026956559	-0.098161566922876	-0.0825615126131794	-0.282861224612526	0.0161986500210755	-0.0826943878338362	0.164139587060479	-0.0042115808178473	-0.00347306228631781	-0.00754882858859174	0.112834413262585	0.0379100047706966	-0.0386972663870562	0.160332671859696	-0.0986249894722736	0.197504181366888	0.142408882546415	-0.354551383824122	-0.163545698687987	0.0622776906047239	-0.104143079647871	0.138197484649846	-0.165350213774741	0.00300269713581536	0.0309263943537797	-0.0691902336815367	-0.155723749420466	0.076531984754697	-0.162552301536798	-0.0230735731439176	0.0756926203391688	-0.17397416058133	0.0187555810730539	0.0610802025144307	-0.0324485500784496	0.113693979279245	-0.0504945155597796	0.063728485418288	0.051385545225183	-0.0255027553647736	0.0265566946565114	-0.132899275206544	-0.0972378882051682	-0.0623093512938326	0.0757344133273288	-0.536283635590301	-0.25258218048619	-0.043885634399734	-0.047088620350315	0.130272491876851	0.0076547072743627	-0.0941622466708291	0.00346715126179872	0.0564385924224172	0.211201761097068	-0.0366311413507067	0.0257655016162942	0.118500064175757	0.136467913934019	-0.125144567637934	0.127957997599051	0.137392365719497	0.00469580056934659	-0.0920076536076605	0.249264662456199	0.0327441034964715	-0.0650499890131146	-0.110485921745583	-0.232113708143182	-0.0699509771146976	-0.00139924987644237	0.0151552182289259	-0.0631326709903069	-0.0643610446874016	0.0574670417637845	-0.0846190559815048	-0.0253973638730686	0.0567278729356761	0.264529796720469	0.221939262052921	-0.00666667711771524	0.133708015495459	0.0889006977179233	0.0126573599260452	-0.0428385482840303	0.0166687022225959	-0.0910621290670211	0.212183559355834	-0.0569752299166702	0.106949309091652	0.062175943401993	0.123475516180473	-0.0716103142472116	-0.138329111869892	-0.156066787999309	-0.0272002551647908	-0.357910545349124	0.132230833265455	-0.0743874825221126	0.100767304873853	-0.127176415665005	-0.0141277960399948	0.0904683782745214	0.120808473154305	0.0160723668792389	-0.0868686172260263	-0.0156068301262548	0.246084023188998	-0.115800011047231	0.0698868226937511	0.0708975171033749	0.0804463551486553	0.000997097909766945	0.0808474665312954	0.0842950395544122	-0.00453085504267401	0.0298184259418103	-0.0608392727338068	-0.0673362227558334	-0.126406509343321	0.149095182480839	-0.237854228964564	-0.0815162330122423	-0.212284637987218	0.067249170634855	-0.104410254728336	0.106834914944807	-0.0028227263234694	-0.0890512478054452	0.110027164639378	0.0345375322861449	0.173033538119726	0.0488874461945404	-0.000463859505229813	0.0670734367408255	0.0541345100850701	-0.0217144679970741	-0.0810108601986407	0.161427388826185	0.0902906487105549	0.0117042066351872	0.0337565842416511	0.171045237717601	0.14472478033915	0.0266379531107464	0.213045559973917	0.0870311102287586	-0.0435948443241312	0.0670012390978819	0.0413074577519789	-0.0493534041257098	-0.27243074493067	0.0194060872889473	0.0665410195447135	-0.215649342160232	-0.0482850251061023	0.00577532297728489	-0.111070257615791	-0.0671165276004709	-0.383285013617137	0.0965074175664577	0.178525951622328	0.0952091626569334	0.0231609067665361	-0.236899700175675	0.0254657938167431	-0.0153801563347327	0.218442455893781	0.108945539635105	-0.133558235500279	0.107192718064812	0.0034331506182856	0.149785012222756	0.0256435272130404	-0.081335883007222	0.227285630462121	0.0469876853737991	0.0550169110855894	0.0538934394701193	-0.0884454741886467	0.0409124762263636	0.0145517202639673	-0.072073426798742	-0.0200182465094975	0.00757826200563953	0.0740362370215062	-0.255344619471847	0.0263601893895849	0.123799681692219	0.2336058129434	-0.0185902963093865	-0.144860731346946	-0.0941279861209392	0.0364078662058681	0.0264068381067411	0.032710639308995	0.0631494002630864	0.149192085248448	-0.00305223588231893	0.0162726662743195	-0.155857055860933	0.00676120022830776	0.0292166926225872	-0.184399453295809	-0.00490462207151971	0.070426446973625	-0.00455007521427805	0.036733924097846	0.0152060428393871	-0.0873262951677458	0.0668334017367003	-0.00399533734167408	0.149253092306783	0.11559349565864	-0.137399850986758	0.28115661113523	-0.130357798339308	-0.284408563443978	0.0748620900264104	0.0636065856056568	-0.127394399109098	-0.00664719464232322	0.0955354685987112	-0.0629023382996039	0.06550233498486	-6.64805472571153e-05	-0.000601816606074989	0.0541645586265795	-0.168061536838787	0.106733347856898	-0.0246222362389278	-0.188663104493621	-0.037179111455245	-0.0325196218014746	0.1911334302114	-0.00539348219244016	-0.171043375090633	-0.0320812273846096	0.0694592727250748	-0.0575013726237345	-0.104597564779795	-0.155843520798143	0.00154831537269997	-0.0945985838982736	-0.285036226735202	-0.228326066266403	-0.0625071283732836	0.227812265919166	-0.0331553146452319	0.047421364943524	-0.0135704406849939	0.0852947061129416	0.0788381608232023	-0.0159972238282605	-0.0162312955037225	-0.00312747503439644	0.0801752326604726	0.0699640178275731	-0.0783364470683618
CEP126(57562)	-0.151598350668268	0.20008451073019	-0.248675604116472	0.0761476565773755	-0.0438284023797409	0.0728664295303974	0.0200383372151374	0.0253390932325776	0.0262358435794203	-0.114175155829179	-0.072244578043268	0.12455680636346	-0.00584922241208802	0.0503225298902504	0.142935408518547	-0.00355873837361264	0.0376164320069249	0.0742968227046552	0.137074691823196	0.0844625995503398	0.00810004096847466	0.0721251642434587	-0.00797928067778367	0.0655127112052776	0.0329486886125316	0.098630383966287	0.0223476028287407	-0.202543029486109	0.0904514237445973	-0.0471093552808424	0.167522008692208	0.0681774473973036	0.0781100383767244	-0.056119968409708	0.0347977082198963	0.145204026861053	0.136640619153176	-0.00173106480969385	0.0298044089945481	0.0426261316040703	0.0976066449297837	-0.0605580477654009	-0.0650747446000957	-0.0260416519463071	0.0336124606517159	-0.025829661110851	-0.0950281247475882	0.0819168766108718	0.00614317406816993	0.208914988587713	-0.0561417705895159	-0.108835790866705	0.159595274750439	0.0148362922753094	-0.0181379241831622	0.0553862759695351	0.0397763539451321	-0.00941379630499621	0.0687314219506453	0.00816117196538761	0.150090315189507	-0.0312692660066702	-0.307013165606261	-0.100895786152193	0.121729330024965	-0.0238880930698159	0.06161900596724	-0.129811620389325	0.0898366310770581	0.0511222533545733	0.0478668005673358	-0.0071386844169319	0.0656999147778514	0.0314474333710774	-0.123848524792312	0.143064393745632	0.0648277770447771	0.130258090015678	-0.100661364909488	0.0271940837305706	0.0404290486847396	0.0493700650704389	0.0844699840149559	-0.224784806308129	-0.0588111068020635	0.120402775560692	0.0569042402862612	0.0165832470105712	0.075926845735498	0.0363542237938152	-0.0926333881475929	-0.0731575190474951	0.105539020946166	0.116350175738793	0.00389823463522139	0.0139822441946277	0.0846169885002946	-0.094858575023829	0.0151166523798094	0.0721502509430685	-0.0737689065919212	0.0776894140617874	0.13458087637508	-0.0609970792842095	0.0490345993958709	0.00268629170129539	-0.0746636687562603	0.109302012893944	-0.0499344446389308	-0.0419223452036043	-0.0076070295219506	0.0302611166175282	-0.121598902486937	-0.0719257999827489	0.174626243572376	0.206458350145964	-0.216135435538684	0.00552247209438153	0.0621369537545809	0.0349548176149919	0.0843160416627142	0.0678952023714738	0.0844612973113628	0.0186560047871678	-0.0956129969676309	0.0717619787221301	0.101207412283854	-0.00516944219311863	0.10498792576913	-0.0599022871111989	-0.0291842957992283	-0.0857234488613285	-0.0340371523249722	-0.082476255319849	0.10177008027498	0.0882103598019219	0.0501899448314724	-0.177948181151269	-0.0390767816100239	-0.0912748812366912	-0.0931393810515655	0.0437739894726024	-0.0268604281979032	0.0494655617304924	0.0660178457548821	-0.180085429755928	0.160893945537853	-0.181624052024493	-0.187649947839255	0.0568067471650621	0.0544625731361531	0.0364636679043282	0.0830192201919871	0.0367862901676514	0.0294193159147525	0.0339469914162728	0.031099282083809	-0.00864538802329669	0.248081844415393	0.145564563058244	0.0363401855322237	-0.192403961301191	0.212338086151889	-0.00429979023045539	0.124465887607849	-0.0442685379072671	0.101616696420267	0.0599985756254968	-0.0184761788444717	-0.0193494076334064	-0.101551185721794	0.0448187162272511	0.306821174314341	0.0391017859160472	0.0866555515987955	0.0672585796417197	0.0441354468919475	-0.0261087262417321	0.0299041731963773	-0.0207603332015408	0.0712409418064161	-0.0844523739389459	0.00847384216765272	-0.0343387449290277	0.0330293458491425	0.0256822322310754	0.010175040232354	0.0901638215694823	0.0165752220827422	-0.0299281772033083	0.136306683797344	0.0945096745473515	0.0179935886610632	0.0768617905932536	0.0810715323585743	-0.0350729638896157	-0.0307238477128754	-0.00952556297566036	0.0822345402420811	0.0124893419778208	0.000588191565879803	-0.0206750819821446	0.0713582420209441	0.0135300623653254	0.00205391721572764	0.0193630101079407	-0.0783179026653781	-0.0111206719741153	-0.0224255518457348	-0.0968333716329924	-0.00783819352641063	-0.061434996375172	-0.276603271602634	-0.20050619675739	-0.252253137163359	0.0718660200171997	-0.000884820758340857	0.0470470860068758	0.0136404591274361	0.0436380857224194	0.0549512852832142	0.175634564254919	-0.222290898120308	0.256408471120219	-0.00322365762915065	0.0276425357877234	-0.00960487137649498	0.110663351453604	-0.136368976202213	0.0553588086003611	0.00883198936046208	0.095882253959132	-0.0953392307930273	-0.00968888934621481	-0.256637430794152	0.188628954124327	0.159126831864403	0.198888974871718	-0.0242219672499967	0.0855965621627944	-0.0472351706748244	-0.0964414456274531	-0.0334367607833289	-0.0140564892483384	0.135639071935134	-0.000143419129707952	-0.0363136079535657	0.000621475652744563	0.105308230978978	0.0244774248157737	-0.275027394125106	-0.0339225328007431	0.136055934643945	-0.0554651917875104	0.00645304772131274	0.104826880583387	0.14636450998075	-0.143322401278786	-0.0204554251378971	0.0194593668265523	0.0732354085678657	0.0771144838205543	0.144017713528083	0.0387796277022171	0.20679530031064	-0.0661429512440046	0.0294975748791012	-0.140238109239786	-0.00465062399744809	0.0347575763948113	0.108903320047683	0.205085297446247	0.0868526336593975	0.152554312709348	0.059295030729919	-0.00892490180935468	0.0434892918084957	-0.0477854175501053	0.0876704541122659	-0.0751263396969936	0.0749384694504459	-0.186589306695904	0.0108843788499752	0.018723863822946	0.12480312254604	0.116299175434791	-0.124472798529157	0.0350397237801432	-0.195570605522727	0.0260908509675676	0.0161128146341836	-0.0385812111758633	-0.0682129625343542	0.00820965873866357	0.0390900848779425	0.00404976267909674	0.0537836277332438	-0.0195441360098627	0.0780007050609319	0.0404936701920737	-0.0123696875598572	0.0977485372292418	0.0266578694920373	-0.00192120126323456	0.114530494116502	0.022478280723156	-0.142401903488612	0.161685036384473	-0.000638766311403253	0.0249330572214614	-0.0403310358320354	-0.0169528400476597	0.131122298831274	0.0789381801863847	0.027350579566858	-0.036817872973193	0.27573199134893	0.0658366397410828	0.283665362752127	0.120560390341967	0.119875508774396	-0.0331359888208147	-0.00490735747706058	0.101265587710102	0.0610959293174384	0.0804069366539454	0.0415081863265638	-0.0540515092342841	0.0645477167772347	-0.0574277920623393	-0.227720487559121	0.179233682564872	0.0742562066333687	-0.166334220351892	0.0891983340420011	-0.00268326194261943	0.0240925027671393	0.138857410577103	0.240018453365081	0.0846805534951065	0.0525943668755579	-0.0987457792680518	0.119427255402785	0.00933683520233756	-0.086915529275091	-0.012809793317587	0.0537839089904556	-0.0851654931972996	-0.0163715657090518	0.058100047421551	0.0736068412919493	0.0457242007724515	0.00613753448784654	-0.184715549002422	0.137145620585432	-0.0587213545458311	0.0764965541841441	0.123451608677206	-0.057015634714703	0.00506786162370423	-0.0178876271119162	-0.0625024262323987	-0.285879187546642	0.147861088713772	0.179825938470422	0.0540535654525066	0.113917913446333	0.0430737724282864	0.143865178484641	0.0270951815542044	-0.0345879620988926	-0.11749991945769	0.101132463966014	-0.00468083072788219	-0.326812814563165	0.0697788392626208	-0.049334880468499	-0.101439098519017	0.127447179865569	-0.129028236174885	-0.0460670568738826	-0.0933874645809051	0.00113161562373282	-0.0446893519365063	-0.00868557571894596	-0.0806626086631301	-0.109035686750064	0.0101605347503813	0.0858045936287414	-0.0513942390398351	0.172331765271063	-0.0769767168660964	-0.181358036735946	-0.13785841609283	0.115049788863907	-0.011025433858246	0.122783475867709	0.0225980778851566	0.151462660124134	-0.307374354593841	-0.0372689039486924	-0.0305968825294069	0.0151437750399146	0.0156755246004744	-0.00341140548802307	-0.026942794686954	0.00900892974902988	0.0558386666141417	0.176690665096485	-0.0375801531090829	0.00138214827610874	-0.091578124655025	0.00824356324452755	0.0392811308369472	-0.0428593815706067	-0.0375673791668576	-0.0606393026518928	0.118033298592244	0.0440927580305551	0.0679425692690879	0.13130535446737	0.148909825292561	0.0887790239174141
CEP128(145508)	0.0799978186907791	0.187161014263166	0.183774186001796	0.211252626577409	0.143800516647523	-0.0487972588287776	0.0299111156528737	0.127735922037611	0.332205521534722	0.204071764260777	0.119249597275956	0.16619877324725	0.132802137332896	0.144389500189174	0.0981251172324331	0.216178363045288	0.0391904274710508	0.23292106128964	0.0254549137558206	0.0566011748529164	0.136307868585108	0.101748200605456	-0.0322068682897261	-0.0375458597290013	0.103844084581676	0.175513512263377	0.223305699000042	0.191587634460957	0.197662603274402	0.0551270278424967	0.162190924614186	0.0811069210009498	0.211730887300669	0.134173822226875	0.0359870258958933	0.158220641682369	0.180559808574807	0.138842063305166	0.260157133394898	0.0235581140810475	0.110090371790881	0.211931874044162	0.062428042407956	0.155667343888613	0.0606349582798167	0.0879327688009031	0.120941224706522	0.203104405372544	0.0653039997543644	0.0568389848322257	0.0219324732166946	0.277514392022188	0.0161960727809767	0.0328573972769926	0.132651996918518	0.116841131083067	0.109571512473907	0.167842476483409	0.174399027298294	0.169465304241947	0.246538161264091	0.0779943594319003	0.2590880625055	0.0584578426771938	0.0757804094257458	0.124673990055115	0.103248168995423	-0.224983797304257	0.204796302762377	0.258394091099945	0.166578642595231	0.0688133132634504	0.0189694714681264	0.107017247921833	0.219086581351212	0.0873289426937401	0.0926223274711392	0.0210494568085933	0.0692275802487289	0.15002628255345	0.150774168591961	0.0663858073315366	0.0818910248659819	0.227432535486506	0.175844693873629	-0.171870635962585	0.203914850858841	0.102420793010335	0.14742262911866	0.0624017374000311	0.15182707789105	0.245309721429651	0.235707612655391	0.143613473473063	0.0555184043948887	0.134434379101325	0.242598975353441	0.137164388561447	0.134067817615953	0.0701165945142343	0.141427771310761	0.0608869230950945	0.137101445425499	0.198495181276578	0.172229361260368	0.070504113072265	0.247248034971058	-0.0311932754892723	0.207576382068695	0.099323636726726	-0.0281071771150443	0.12957914852369	0.0552385661696327	0.126642604001724	-0.0714607785513555	0.124294703492286	0.0669564028319153	0.171211654020955	-0.0244827144835164	0.203675171780275	0.0151571925996643	0.0847749537534948	0.0319852048754892	0.304683531834758	0.0258464375360668	0.201352678554241	0.0320030767569252	0.221201005366729	0.083616728735374	0.150249284518968	0.0894729929668375	0.139564915182749	0.132104069591373	-0.00225544550703372	0.140443429748632	0.0324744241684886	0.0174595834941073	0.2316950709673	-0.137866711578432	0.195190526833817	0.249119755855944	0.103815721381116	0.113018908504191	0.0780669619211953	0.125586253415869	0.149040625383029	0.197085425814322	-0.018541837541655	0.201494114516003	0.171774523882435	0.0896916809287486	0.203928869237778	0.0642020239560911	0.0134951931474574	0.105604655690265	0.117551602248677	0.061434894157617	0.0929498333613981	0.268653454771436	0.0905623896015716	0.195255998773866	-0.0223086650725436	0.0946229258350862	-0.0585904858756704	0.0802214570383136	0.0627656637353626	0.15413224985422	0.0730773844709965	0.0429138938606449	0.0416954502879642	0.213060365904401	0.177624661122147	-0.22200636481194	0.141585495497906	0.167261403634763	0.306790680168309	0.13420544936015	0.18435846247793	0.109187533842563	0.0649597155107781	0.218288820167484	0.0303245908246619	0.168604247052359	0.234495625427707	0.0443067790354495	0.0669930746310267	0.160562930427123	0.126869380855297	0.116439152462017	0.174939789596269	0.129711029658917	0.205494533887805	0.114285110895852	0.0726656681583401	0.205708415140592	0.170713224832728	0.0129774513522884	0.0807275121548542	0.213004677007073	0.252280882320831	0.105505364519955	0.145051725729024	0.118460670869766	-0.0185798898700582	0.213373068746413	0.136476488215358	0.154825624221199	0.125557480415528	0.212483880997889	0.128008669980838	0.262290445552178	0.277366934397377	0.161098408660777	0.179839223570403	0.307718891709392	0.149135846089411	0.107919834446692	0.131151484607902	0.182651822548653	0.103208583493575	0.164741729584324	0.135902158254845	0.153249569682989	-0.0513397859451504	0.173961204382984	0.122878568383365	-0.00578018222368641	0.141608790894958	0.309977997146193	0.187739012667447	0.163360355576258	0.15900463324099	-0.005908277078795	0.184527693956502	0.153080820746775	0.15158324248636	0.0905694489735168	-0.00828710817429508	0.129666599311852	0.107239260217086	0.0486036206341917	0.154834511323826	0.173039116102665	0.174893145511617	0.100651063660985	0.098761814856928	0.165425729618935	0.125533472209517	0.0881810614716284	0.215235255657751	0.0556704739110394	0.0718371744742516	0.136059879622553	0.0838335569269583	0.0809890213014837	-0.0818222340120456	0.132898118593159	-0.0842862901467938	-0.0256182642502062	0.0973911745423837	0.12453947274338	0.0936655566929186	0.19439744761458	0.136455371629521	0.00268748836439685	0.185682666780985	0.137119677195112	0.139536032703064	0.156426914347018	0.241548177049632	0.205030626903581	0.376448859106355	0.270084676874139	0.0807292661474297	0.0531810454370635	0.140036295293209	-0.154093314052727	0.176043388433732	0.106925595876401	0.208883291079069	0.0600261078984388	0.191241253029684	0.119847358855397	0.101723500050056	0.161489845897252	0.0261092367362811	0.158323432935173	0.150423277608489	0.207349067930883	0.197545286570234	0.152504986788924	0.100859714641969	0.196626162888459	-0.0218899039259908	0.11273135105167	0.118879964200777	0.293407207654051	0.0431608844974294	0.225204736449622	-0.030040267759907	0.118802448228105	0.154454502741686	0.120370998607001	0.160633668365635	0.0458669145277468	0.0258601904621733	0.391769839921279	0.296916242994248	0.0582332933037077	0.245966258464819	0.124267739065559	0.16627273474209	0.083737902388202	0.177355471855209	0.107882310993886	0.0566731491013649	0.13576179608922	0.359737400241494	0.150926453873843	0.0523880698994882	0.198595817756136	0.298649821584307	0.111786531572102	0.11100077403887	0.236554327525712	0.175151843059546	0.0774907164619867	0.131708089739605	0.074553490892142	0.114486074415166	0.19391298442743	-0.013127720225075	0.0206755386485904	0.151752033491104	0.074828035989968	0.110571753157153	0.313484063722186	0.151443775008934	0.145892375637741	0.124829320979495	0.0308672040475536	0.170550390450656	0.164055023460952	0.188158155123753	0.036085283413805	0.185622778603673	0.186316973887337	0.144792041093435	0.175961350438119	0.122741758601969	0.117948513915182	0.110464470447891	0.137118493567753	-0.0094239685858767	0.197647420723293	0.0765387260197512	-0.0387093629541463	0.191664502085285	0.0926606148246932	0.110064663448318	0.182692076381473	0.0947807820855496	0.0704336708192179	0.179053854122061	0.154644403072141	0.048323960317271	0.141657496529893	0.0466916987548674	0.178014849486072	0.158162868164056	0.0877446856093069	-0.000216417683594983	0.0644824462827318	0.187491671720827	0.335475503082355	0.185242880426941	0.0795540457166473	0.128339283418168	0.213565812962783	0.0746466994127309	0.11479099681492	-0.00366830412980192	0.121389915286713	0.0334110488057065	0.139349984598681	0.2341690906647	0.103832867787107	0.0934098520478777	0.115286424494635	-0.0416493084957774	0.336457071696272	0.170845971158695	0.202004012853106	0.115977848489938	0.201218126363541	0.187613407407467	-0.0249292161639039	0.224988343006749	0.0373114088208997	0.198256405818479	0.212552502439623	0.133262175626985	0.0912301369377348	0.123033439105893	0.17699787802429	0.0758135457901923	0.0811791286740446	0.112600255353255	-0.00609605986453114	0.353974082179413	0.180921407270049	0.0341891105056256	0.0683973388504084	0.0558306277748406	0.116259166579828	0.169543266986816	-0.0307500601252521	0.110246120716353	0.08440789267431	0.144871488630026	0.181654727664753	0.106206504489294	0.0414216270359429
CEP131(22994)	-0.493803996738428	-0.321307894601798	-0.534960032742075	-0.905750674144654	-0.644596926988729	-0.581262851880545	-0.700211835452735	-0.41436865731003	-0.616582008811478	-0.739126364111197	-0.645954635367476	-0.582767248403067	-0.558005146439281	-0.751395012231876	-0.623114743578708	-0.66958817225977	-0.585920155035825	-0.801552565061423	-0.568859041281232	-0.698457191327356	-0.73133045202474	-0.735081177713131	-0.649511752062771	-0.641746605915463	-0.494115808007924	-0.675872293266505	-0.67550342105859	-0.762946806393162	-0.471627503433308	-0.71052434962798	-0.521887236605209	-0.717246023696055	-0.762416470738961	-0.369228324061465	-0.635564136516202	-0.776511375306581	-0.707197162455225	-0.663385458750286	-1.05512947490605	-0.686758928966186	-0.665743800900922	-0.707940283314643	-0.653932973882352	-0.699387511388499	-0.63069717961796	-0.632402368511632	-0.852526184027755	-0.632040567383789	-0.726846418250011	-0.706923725172547	-0.528673669765202	-0.600045884110939	-0.663998797958528	-0.770655253497859	-0.48555629815711	-0.698092446005438	-0.5798311166827	-0.615088549475423	-0.705772781976261	-0.766071600049414	-0.700968066191217	-0.532520325001719	-0.72449016374935	-0.679218671331515	-0.869931821313883	-0.758240731528918	-0.62731913370518	-0.795656569002198	-0.535277323977066	-0.944441832805944	-0.692956704037517	-0.655921687737199	-0.611502266106074	-0.716259253243638	-0.659355228294118	-0.540030489723395	-0.634744837123474	-0.240529813930558	-0.657407146434898	-0.409306672803491	-0.793501931138562	-0.511378772618307	-0.702117605160673	-0.660628997498549	-0.932147017929274	-0.735983028192893	-0.48238207180348	-0.681660541331905	-0.689655704868554	-0.700540940693106	-0.638350032651784	-0.998870531750549	-0.694140657044561	-0.661072443380901	-0.803634809652165	-0.837064396519983	-0.658799786249673	-0.503453829695978	-0.81226777164541	-0.807474972932156	-0.644120016468869	-0.669298056451831	-0.715772568293323	-0.753629965490622	-0.568370854007125	-0.551035960827845	-0.744782755559607	-0.73515550934645	-0.754363347777353	-0.713441523673469	-0.659786771821628	-0.858808374019766	-0.447359684145413	-0.691884095658035	-0.44441415024186	-0.646991725563756	-0.597443665079755	-0.738180810021064	-0.659889726228382	-0.719018218616079	-0.551310428806728	-0.815426496368052	-0.564699036733461	-0.663509934715369	-0.565823376219295	-0.849299950646198	-0.451018429086007	-0.768165243707355	-0.618101788929353	-0.639398331303056	-0.760029773330636	-0.645997684455053	-0.83646271396521	-0.466499195939017	-0.705743637955035	-0.800553731282738	-0.537090601455547	-0.64514858361914	-0.652339155312158	-0.705970648669133	-0.614523145374607	-0.734629250523884	-0.570380924780232	-0.823085204459085	-0.493241935728186	-0.653605671005947	-0.527489638556026	-0.821200676724539	-0.316953326476075	-0.651126894613465	-0.686838132153048	-0.59207554491273	-0.624887815737844	-0.715978285521178	-0.533619773811075	-0.663787818793429	-0.627252452539978	-0.671136033822383	-0.617657458205798	-0.709238101949044	-0.870136487322974	-0.592281324587241	-0.680800464705965	-0.595449863214757	-0.792408010584001	-0.633701939917674	-0.550774682625292	-0.658081757231547	-0.372782858102404	-0.590600319466793	-0.579032811811284	-0.684597841149334	-0.343353000535076	-0.514639598854435	-0.536566669923961	-0.935229288829296	-0.632819972145195	-0.892507478988058	-0.698871698268542	-0.773491867564764	-0.443163136484117	-0.553381597367321	-0.662869689246925	-0.677399489183302	-0.650657821885246	-0.548810087092509	-0.557716656745231	-0.618336015427365	-0.617371505876056	-0.565697447551594	-0.787159185603316	-0.830385130412724	-0.673422445631194	-0.890315859407965	-0.521427078044297	-0.735455344107834	-0.834242154416582	-0.553842602908912	-0.607423250289402	-0.584194603487351	-0.492424059595246	-0.773370767959151	-0.583231324895454	-0.623919900858011	-0.7610168150583	-0.770717859534424	-0.707063451725567	-0.613901556994701	-0.660701296719619	-0.793659604470872	-0.695809808433325	-0.588853110928531	-0.441770635352918	-0.383615573363222	-0.61938427495749	-0.901593633529335	-0.64277444254159	-0.664043073417406	-0.989158098314568	-0.69933183677792	-0.644857508396525	-0.404442630310521	-0.618957460240895	-0.474903953778073	-0.652865580618612	-0.713181817362858	-0.800950285355001	-0.729949813596494	-0.547375607470431	-0.610709893223758	-0.714114634501082	-0.740439659816395	-0.662925893633312	-0.785480272091969	-0.689603642395521	-0.516266762670726	-0.681962098255264	-0.936373933146647	-0.662784621150466	-0.5267106279461	-0.709229612643546	-0.534680499344343	-0.611223796447014	-0.550511056347807	-0.722761625066791	-0.757910676340474	-0.639852828637492	-0.904720934659611	-0.731337009962398	-0.603005555870712	-0.567501292989649	-0.820569027043603	-0.569232674465287	-0.729861608626555	-0.752061905338989	-0.468776479793018	-0.931949075788587	-0.701716344863686	-0.641804836977237	-0.798811722324125	-0.748109244196897	-0.661687168481757	-0.709082542724159	-0.797669442918356	-0.46596256316049	-0.663833710688676	-0.551872275768862	-0.644942697128873	-0.582510829773781	-0.508854409723492	-0.725978129231709	-0.627418696315546	-0.685906537460607	-0.353767791630452	-0.707240772813895	-0.465222167827425	-0.610404929411504	-0.744616882549252	-0.675140780612	-0.866284479395732	-0.82130262333687	-0.623960765561102	-0.563205428989412	-0.57285259706463	-0.635355930661308	-0.572613634357916	-0.747229474785101	-0.589933699247113	-0.709535833460214	-0.501782720067107	-0.597351546970253	-0.716293708293713	-0.60030210395197	-0.35210537598946	-0.813702804267865	-0.519021578436832	-0.528903889570086	-0.540745747838484	-0.701971416286465	-0.806285123694333	-0.484069833814588	-0.538789475270153	-0.469896670390125	-0.517550820990755	-0.665431256577447	-0.55829850756243	-0.585207551365929	-0.766481250558059	-0.59958054442789	-0.689832182140324	-0.558515416280555	-0.66524383881621	-0.454735868884904	-0.426408547724178	-0.471008015355074	-0.593792673037818	-0.527055087319755	-0.493756135694145	-0.733884811798935	-0.611362194973505	-0.601302868263756	-0.988669572339784	-0.707200252100261	-0.530806100365893	-0.474911643522694	-0.552942484995442	-0.70011879031899	-0.879235157662749	-0.571165189665584	-0.624558503704667	-0.470228869547769	-0.546785095614756	-0.59799643775719	-0.540756189403058	-0.709256202949928	-0.613068941834333	-0.470259472362847	-0.560229656723334	-0.675541608401402	-0.683474211389129	-0.622051404619633	-0.656808051055929	-0.357725374444938	-0.583353572379956	-0.595237380399046	-0.678543659852184	-0.551126951421284	-0.715001688819175	-0.696686419634223	-0.64667693940375	-0.608413047448104	-0.529883536456174	-0.621466972228425	-0.401039780419977	-0.759034468466952	-0.542202521256639	-0.721479247056233	-0.74587897913853	-0.687551633812205	-0.743774887178521	-0.785394538512526	-0.648299244670381	-0.816784609251034	-0.709546974691771	-0.487634713808065	-0.619861923016516	-0.654561043314055	-0.636773250276972	-0.618045281164589	-0.827835655990668	-0.623998112559663	-0.610754237076267	-0.560441463698933	-0.586917982071766	-1.35602741092951	-0.417235307870103	-0.493472175365493	-0.677485369201233	-0.528965736763191	-0.555693358404902	-0.668282391436354	-0.504680690871859	-0.586937651544644	-0.624906376231186	-0.563798058965316	-0.665399726402482	-0.520583031383304	-0.677122993959886	-0.661127193776472	-0.526817299005245	-0.57411995099295	-0.733718659625226	-0.721075875224832	-0.574158978776051	-0.703287830920603	-0.81099898102225	-0.613584439817055	-0.634491854450991	-0.642200890787352	-0.648902719129201	-0.652221430812499	-0.661449068738812	-0.837109972069617	-0.370989997062236	-0.6512618403713	-0.565076875953906	-0.828384367545135	-0.600675782612726	-0.699524057000353	-0.668848125831063	-0.462473594154088	-0.515751328272076	-0.843311128905227	-0.577610328668603	-0.588823227028771	-0.529214212422876	-0.54927533482921	-0.681876942259515	-0.78820137494279	-0.697942095808491	-0.744344405532646	-0.475016407945463	-0.616280801753005
CEP135(9662)	-0.347524575640744	-0.316889161419815	-0.0975656528870591	-0.365762131308243	-0.371643141958224	-0.573416488559413	-0.17489671572314	-0.24227558801956	-0.278205030189804	-0.42993060607043	-0.366952577217556	-0.326139000126217	-0.653122372163002	-0.233327490856476	-0.287620619537256	-0.276591355051631	-0.379581271314716	-0.489635872620476	-0.256769274910684	-0.291089520788659	-0.306622395744327	-0.204802314972524	-0.364803838408003	-0.155118383588648	-0.486759775527574	-0.29350404192437	-0.434988695762488	-0.241508300739641	-0.281012335492059	-0.244181606144673	-0.150382063287846	-0.286759934148708	-0.61545204658577	-0.43444798556505	-0.231304045583503	-0.25603242839154	-0.475468452577754	-0.20644045814519	-0.462989532878486	-0.150666182276963	-0.431320475052048	-0.257611747580228	-0.509029591844588	-0.29322398346194	-0.180462587897779	-0.215525708766775	-0.28020922719855	-0.249571878529535	-0.148620157174464	-0.246396431131054	-0.342469392182767	-0.436153148899829	-0.287483531338	-0.417307715768586	-0.234151731180362	-0.145315249892095	-0.250491349533188	-0.23851501479253	-0.262012711438513	-0.435995692541966	-0.892183212770651	-0.232220964046598	-0.157247584642847	-0.384024947295972	-0.501344885830061	-0.298397716616572	-0.234799435260953	-0.289164723387094	-0.20382340040499	-0.329502488054182	-0.267351430170097	-0.196076826233409	-0.459566600539619	-0.22402458710325	-0.474274134148083	-0.155144466114908	-0.489443169474373	-0.370566307300125	-0.527955647835689	-0.295810481307354	-0.203307008963633	-0.341776840696084	-0.252297799132602	-0.352845362229149	0.009322400374099	-0.0256498691268914	-0.428522602292462	-0.425786735852572	-0.530439695263717	-0.341892169733798	-0.418726248120544	-0.0460259227743332	-0.168800618389311	-0.424437960106094	-0.382892079817312	-0.185787295243638	-0.0444507765106242	-0.160091601098869	-0.31470856818537	-0.121611941926623	-0.566317875479504	-0.193043858063573	-0.0684495063033205	-0.39326450891976	-0.245238362435439	-0.310357456412288	-0.193138370197069	-0.173507617528638	-0.351975033242937	-0.317750141731685	-0.506782824793395	-0.498936010570554	0.159967814587869	-0.360843571444193	-0.386308618307096	-0.239429260728095	-0.440350217191433	-0.533302256271339	-0.242506156027425	-0.192178172948538	-0.281996537331911	-0.057945673476424	-0.338797264563698	-0.323397843627074	-0.2172474922675	-0.348786799301297	-0.221513438541189	-0.176731344290437	-0.410810946526602	-0.196639475980803	-0.3371455380503	-0.115638301707879	-0.305215428921538	-0.32452975044512	-0.253879308044975	-0.634524205060568	-0.286891505381406	-0.32429926776283	-0.431455403109314	-0.15503446535543	-0.517630952542116	-0.297392499074195	-0.506828053638177	-0.21227767607435	-0.0714931400097255	-0.119453898891823	-0.212478987707742	-0.287223146652768	-0.35910476105555	-0.22923767291969	-0.460521420349139	-0.201480773899709	-0.381967751706495	-0.58969639332568	-0.371297245332485	-0.338524726752718	-0.307262125489942	-0.263210537690888	-0.218102959745037	-0.305648130442749	-0.186618458651847	-0.425347526792273	-0.473303774664371	-0.0591658085292737	-0.311494886531327	-0.492748330295273	-0.38128847319187	-0.490936470291544	-0.234880584404476	-0.442073187337776	-0.536874546971389	-0.214935799849396	-0.326740964480098	-0.371792611047179	-0.378742011283551	-0.11479383194929	-0.189989491716645	-0.12504780792264	-0.347791984918619	-0.437145906982981	-0.274090638014067	-0.554602629889063	-0.263785439682395	-0.431820052789156	-0.0917329547300997	-0.339341892043706	-0.270095213980399	-0.255202883654986	-0.410258775967532	-0.375245818592619	-0.382798019871879	-0.302774450034354	-0.487943617896044	-0.500611774080125	-0.379108468195628	-0.617499192253765	-0.251480794428788	-0.462292375318107	-0.270797445728113	-0.312545814223037	-0.244740242318148	-0.17701801272734	-0.436597519772534	-0.314198056375516	-0.307845310174291	-0.236745067179712	-0.30144531203259	-0.397387768380864	-0.22731602079997	-0.378913397213461	-0.326171598011104	-0.603026904978546	-0.437227745282433	-0.259818319606018	-0.245046226661727	-0.26773914011202	-0.225214801414622	-0.214789870259559	-0.0807506471142837	-0.249398016989475	-0.169636027305013	-0.21910560393012	-0.146404720288714	-0.343424724985053	-0.384224870805691	-0.462827941438973	-0.217705157000487	-0.458856214503865	-0.211760448578312	-0.149851833136342	-0.552354970451185	-0.263702926293857	-0.551622723288657	-0.26643246296689	-0.177372055793052	-0.143882355333549	-0.317895676763415	-0.291049538304653	-0.32902569014506	-0.406517462559421	-0.383233591638263	-0.172448650600969	-0.0490105408669557	-0.178754914303254	-0.449518871758495	-0.22295530123055	-0.279403987174945	-0.311226295920235	-0.275777814538296	-0.194503198984887	-0.210073845460568	-0.118795385116173	-0.310945526801149	-0.454825126896522	-0.212077945316932	-0.116600961599856	-0.154377148770859	-0.536953836764233	-0.416439684478619	-0.203040309712988	-0.46835563758869	-0.185448710477128	-0.247897456045364	-0.559097079380547	-0.337377247873677	-0.448986953700873	-0.387322668854151	-0.398069186308361	-0.248177190373572	-0.471834459298769	0.0370009154942226	-0.294267038392858	-0.231186988205839	-0.376680514539095	-0.449673623040559	-0.455990434829353	-0.244308744014249	-0.278611760286353	-0.201426547158833	-0.130751932926861	-0.186912275288824	-0.47415884638296	-0.61882232959611	-0.336924840586566	-0.27562621244974	-0.487584802166171	-0.22665133954308	-0.495666073385274	-0.134183445152494	-0.535117180136778	-0.178049137214693	-0.116496405271455	-0.186051071725393	-0.264088943162985	-0.19905385670415	-0.197464127710244	-0.146262498838526	-0.324698816227762	-0.145091378715257	-0.218438353618711	-0.220641651983407	-0.451784040489263	-0.405656890055788	-0.242979404395287	-0.406198544120951	-0.342602775226752	-0.164303252100445	-0.233388119083442	-0.347504194706948	-0.495915000098388	-0.26287560132649	-0.266074636519881	-0.335145444798062	-0.226496906735497	-0.234799158370898	-0.346022900458878	-0.23461282731755	-0.356326164963438	-0.396426135787625	-0.312204009494643	-0.284026508642948	-0.271434550144109	-0.191837346461042	-0.509882746274727	-0.269867709634954	-0.0895011754958483	-0.435932412404007	-0.193682327217377	-0.280295239175131	-0.292715085088935	-0.555676006740602	-0.232875952031798	-0.356084183694697	-0.0636714086098726	-0.3110763705646	-0.447127160716176	-0.284083566663561	-0.333501952881855	-0.607833265988457	-0.267421810081009	-0.274186033882238	-0.251640167629766	-0.43576867085733	-0.26803828312617	-0.275566179030179	-0.324828352905148	-0.296872260504452	-0.238574492538576	-0.0420847894057822	-0.217127070720067	-0.674519192205005	-0.281345662333356	-0.225025180379603	-0.235620054084851	-0.445371224800371	-0.214983531378494	-0.309260754459395	-0.136205032606659	-0.318077687120969	-0.209200013923595	-0.186125649188009	-0.116973409110797	-0.261676456023038	-0.346491187383238	-0.397260643175039	-0.378376491486688	-0.192835513370299	-0.270672957355458	-0.227868069478928	-0.0995293524194195	-0.186174614259498	-0.200018981226011	-0.218367661803242	-0.0918943952110727	-0.259769189245817	-0.386543030074821	-0.0590361928568491	-0.226831027967676	-0.267339950998221	-0.262862686801999	-0.401879159925761	-0.527905146637875	-0.408831512556016	-0.141506622636268	-0.34686499900936	-0.293128794282775	-0.324576598433267	-0.326833381427637	-0.0952512986149648	-0.482931779729551	-0.186634631821161	-0.168880348507293	-0.412740052786898	-0.392675790016408	-0.459661369754661	-0.283254023429545	-0.465697941908382	-0.323141879353309	-0.208573024609176	-0.388641056083474	-0.510023926371898	-0.425431484442435	-0.127667928905855	-0.220105620190623	-0.095257508817368	-0.261617649985929	-0.256287896172596	-0.568625553144819	-0.351132770699579	-0.698521859704171	-0.351219235424362	-0.493186461859557	-0.337791409804723	-0.270065878313235	-0.240643883588774	-0.153504868293433	-0.324385770027953	-0.0695984237754773	-0.252559977242515	-0.361489214852166	-0.386237205019425	-0.199955747142831	-0.352780017109828
CEP164(22897)	0.0770845780580113	0.21068882322254	0.142355044111839	0.0151720794470202	-0.056878439023511	0.130850589974659	0.211311693408923	0.160657047234902	-0.0882582117848697	0.15995626118353	0.236925949853625	0.201209846893735	0.0608443575294828	0.0673279906850059	0.193962945000965	0.167810649030356	0.0520221298863754	0.140768922542333	0.0125236211396557	0.0217184308275341	-0.00317982742293962	0.097832675040204	0.143661838394658	0.102473850619199	0.169986825332905	0.143518462232879	0.243907913032387	0.0360321405964095	0.174333697671439	0.116893787454791	0.00700436730604286	0.190073452633106	0.047956626795157	0.0696510702135387	0.16867923719585	0.101393204682305	-0.0065375485864491	0.152900690225117	0.172542929922076	0.0706999348134063	0.0827733759705638	0.117225276326122	0.151206806226571	0.114451346676045	0.113352807822562	0.061809660768986	0.105374742125362	0.24769772260955	0.10576702551553	-0.0336873165052228	0.049585928822685	0.064280404515931	0.0330106294062903	0.216000238954505	0.0688358786504646	0.055123336645124	0.16768962946204	0.163528330828102	-0.0315920963308462	0.0947206298358771	0.170076971776643	0.138022044579249	0.118590919343237	0.143671468792781	0.150422977818024	0.122396827554326	0.115037319521111	0.00249404294388476	0.0454278999241447	0.052099038127564	0.160783413621827	0.125848404558913	-0.0365631986667575	0.0834090384048782	0.121742430625916	0.0944524372468907	0.0663151024126204	0.0141934230222832	0.142818320599724	0.168485720053674	0.114716139526343	0.0378032792460729	0.05941784811627	0.100644495101347	0.0723447326650865	0.0952342073807847	0.201386029475147	0.00291620495978456	0.129907189319935	0.0946772809472488	0.0181161686463129	0.174738263496479	0.0149721656926995	0.228317156318876	0.0412125606015212	0.0649267052914746	0.0992480162717035	0.24455139997943	0.0662093411009613	0.109560932745748	-0.0455959155397908	-0.0565258571687889	-0.0117631740119194	0.103375737706947	0.124844021834478	0.135171084278956	-0.0151758843880059	0.0480895597393732	0.0189971165790988	0.111686685537786	0.0707453546928631	-0.0704196543280947	0.253136235140065	0.0951772079516256	-0.285328425298152	-0.0382378887209091	0.217426090802424	-0.0230116829253698	0.114231487089012	0.0860255875440335	-0.116384919654912	0.0735806261743746	0.195425283858618	0.0834296108383071	0.0554584958161045	0.158501663794785	0.157267723095707	-0.0734201688379603	0.174644127330336	0.0650810738937748	0.326465750442206	0.0485346457375936	-0.00274604735083622	0.13605865745374	0.334169626040437	0.0989077006727121	0.135265255152452	-0.0902252896160215	0.279783224477043	0.0911066354866118	0.124845124920407	0.0548636909785643	0.195370709545411	0.0183020657365565	0.153567393318524	0.0921844756787829	0.16393952651992	0.0437486065678164	0.0735842433444184	0.233130000757044	0.0986947395748489	0.0105384076148722	0.0239342063193652	0.108248666237221	0.195136928170208	0.117583481390347	0.0882788342276282	0.0789915151630912	0.151182675635006	0.138235502542361	-0.0331370951449562	0.0192292223444386	0.129603940661904	-0.197218799900916	0.0800527356337702	0.0493340151881347	0.0915803193822847	0.077908032449558	0.0815325390521356	0.126661587392438	0.148372626275586	0.152447249079964	0.100321200335779	0.0667562196937306	0.055577987353879	-0.00236918983644859	0.175541758198178	0.0728790343374343	0.0420615389948665	0.116866304249624	0.07259034886524	0.151356371203116	0.116634373291004	0.141516506198726	0.0450463133375368	0.060014984800902	0.125801859684547	0.0635504831148446	0.145156345645966	0.0859564435574357	0.160757435897164	0.152849897272411	0.0272839300238567	0.104920283802969	0.258347466819955	0.045273200347393	0.148399610243048	0.157283893051086	0.138448504140994	0.146560648198747	-0.0703628454246336	0.111143996804928	0.247483389219142	0.122708583571558	0.153858709831632	-0.0470064138799822	0.0632384754527036	0.0739104213929517	0.13906164353148	-0.0778645497388347	0.171061506651413	0.141055783036624	0.140492886702769	0.178276288565523	0.277613507189179	0.0805772344101253	-0.0269465385972882	0.157112483702602	0.0468783144811642	0.0358476685427885	0.119547751959837	0.0499312825506798	0.00179900715759163	-0.0920663083633879	0.112545725189097	0.137412989428765	0.145356001965639	0.214575225445519	0.0481021543041497	0.0229927086844047	0.118120974240655	0.070611717258437	0.0192351919092253	0.114199332169497	0.0325083044207134	0.0924412520142703	0.264400310685143	0.0323431346447264	0.101482613858401	0.212031801916926	0.0163254408121563	0.0857925612588309	0.0268301157729352	0.126594114494531	0.163115463923453	0.0875232670477195	0.0897788081061001	-0.0331888215020747	0.0897912005677418	0.149202973392749	0.0385519098708896	0.0157483237966738	0.178716988702643	0.155756955304417	0.0108206185872489	0.00150594937488877	0.394063903190079	-0.0161718650282515	-0.0657313226521739	0.0457770658891414	0.104185771955228	0.0503039579102283	0.125695040580847	0.060049736957083	0.139656734041754	0.288656993737102	0.236778865479789	0.0712159116905765	0.143987747381399	0.163015623547779	0.0998205171787396	-0.0518993416076287	0.100747329511015	0.0376088642236021	0.158357037961795	0.149014369177436	0.134731919265813	0.171140253856425	0.20404500466957	0.0877918184402945	0.23432122052845	0.0838772168641863	0.117408538473964	0.20512576338446	0.0461340939233097	0.03928993003162	0.159521823339778	0.142722223144437	0.14201909513879	0.0760389142059635	0.187054826681204	0.0695124687947266	0.0621488617099649	0.183655675992629	0.187917103014391	0.0488641092798725	0.0867422925805003	0.129774627049259	0.201390167606455	-0.0238535408771859	0.14583031879811	0.208453254824056	0.00499954954298421	0.00721333081861906	0.329101071053312	0.0979293912383581	0.277883175521452	0.0745952208044061	0.000220231164073464	-0.000426679238386403	0.151430583622214	0.0962217380195497	0.0407600969140626	-0.120459507525037	0.208752123044945	0.115944119401181	0.100300730497522	0.0406748273782288	-0.104433275652541	0.236439415808267	0.160696299518728	-0.000252702324607603	0.0922406805619468	0.141685268193539	0.103256727319094	-0.1578342603212	0.151507472163979	0.0974029197501434	0.105004488460213	0.0469507282078329	0.156229494380372	0.117068502968647	0.0214586453065696	0.0883433245546086	0.0172603180206869	0.0204557015010325	0.193965476736772	-0.0203301703733748	0.150074389629253	0.0767821937603382	0.127386618689691	0.0864875859869407	0.111942971529894	0.0615594244867626	0.163212079736878	0.178257369405905	0.180018885586173	-0.0388737668704659	0.075020269406233	0.0543433689328198	0.107596164090567	0.011658861877548	0.198830283198688	0.0118334038155362	0.23889315951629	0.0192123458293803	0.166862938686398	0.0929747918300243	0.0723032645994678	0.104937849749837	0.0853396203428543	0.0382193764296252	0.159403458730051	0.00534005447269563	0.125054195061933	0.11887559774415	0.110260182642159	0.0370633311405403	0.159800606982334	0.0402970343887918	0.173045174328784	0.151760705045499	0.135819493807839	0.164511365655946	0.161922743520903	0.177973605425973	0.0718645692854075	0.177360737244181	0.189179798274493	0.224133918353139	0.145215450007073	0.124457178398777	0.125775602732346	0.158090356716113	0.0802567023901793	0.137349255674678	0.0882057803946696	0.0509785484604907	0.189089522373854	-0.00338446176313202	0.14346346438708	0.124816104007357	0.207044784537018	0.0580603694320153	0.112955142754559	0.0866212351645756	0.0609725642714864	0.0317723957257728	0.0172628866169043	0.0116002558301779	0.228784966298997	0.0975587872116367	0.0351300165283577	-0.0186701845486135	0.177778604820421	0.324294010901061	0.0840395988399754	0.163796510175036	0.311273030379121	0.122166300921818	0.103594458296892	0.176970724347709	0.0265347714228216	0.270116695861149	-0.0447106668872479	0.085013079402435	-0.167253559593257	0.219554201456449	0.033686054536183	0.011356958113252	0.16080340889702	0.157078868688036	0.0611830115715
CEP170(9859)	0.136107790894368	0.0873149801168378	-0.307488251283782	-0.108248003504023	-0.0313672834003874	-0.0617078648577136	-0.0602645571455875	-0.0197610601254104	-0.134612695829573	0.0981540680156723	-0.0752698735083795	-0.0852908828763331	0.186280051629214	-0.0236239140957608	0.152991250188028	0.010373799762122	-0.0261103114555671	0.0126698929611595	0.108142362645877	-0.125983963521936	-0.0506513803062422	0.0508545333971372	0.011264545024968	0.223464723790892	0.0299503813604086	-0.0328745949671638	0.0915602238332883	-0.27906561423811	-0.00570542729545656	-0.0949154252282209	0.0763421251521279	-0.0876654298970908	-0.00740581709936695	0.118861952460293	0.0775430426892145	-0.0804847419758464	-0.11447140849198	-0.0824464663394655	0.0541383273276864	0.0606340132190015	-0.182080836833705	0.0536410749527696	0.145360883801602	-0.125754139614004	0.0548079710445841	-0.0872860654832653	-0.076730971961569	-0.115291466175834	0.036577303284294	-0.0322176588120222	-0.0751269187660738	-0.0265844090760127	0.091909682786678	0.0146018827198154	-0.0465172069260603	0.032481420400207	0.0587418868329288	0.124731230247407	-0.051332605550251	-0.0168877453730334	0.0895164327203223	0.130823403120984	-0.00464980102207723	0.253003167506377	-0.0601932997219102	-0.0526305934126677	-0.135368845067276	0.0084800644343743	-0.0710737222923417	-0.343869333631877	-0.0786071722821054	-0.108900177163725	0.0409894825163564	0.00996008060295172	0.0169172821559166	0.127568557193035	-0.0259398467624287	-0.0890524574062345	-0.11624802272187	-0.0809611702215846	-0.225935214598125	-0.151399385994304	-0.102310216642693	-0.0852526017521721	0.0345118955100833	-0.30498538271104	-0.28148730246865	-0.104452913319585	-0.0116169448943089	0.0520466423335864	-0.0564583507564451	0.00365542378352978	0.115585112647434	-0.00230099782608308	0.0550039228151117	0.0498734962800435	-0.0217516574496813	0.00786917908799503	-0.0730983743362614	-0.0101182221123602	-0.0943614530698558	0.0709080692401761	-0.0420735741060656	-0.136001436912534	-0.160653838391139	-0.0316709557282449	-0.167860639311125	-0.0453220571954233	0.0138316196744132	0.0100557588910173	-0.0562142389755069	-0.114988952531973	0.178131131508566	-0.172581032763611	0.00329460327071887	-0.0994689417362682	-0.0955536073479629	-0.0921441831977874	0.101085634925556	-0.0400034534565375	0.168604588195145	0.120378607558269	0.178621816951274	0.0322006857243393	-0.0462399017894672	-0.0745468489255265	-0.136155246551753	0.0113556994978378	0.0576216145017299	-0.173675275500772	-0.00298211358684836	0.0250505825937984	-0.0542922717459284	-0.00390671910646216	0.0817453674019041	-0.204431588764269	-0.0203420862798326	-0.0445047759883228	-0.0561857345847053	-0.0899145154991936	-0.00846154214610346	-0.0655297508059095	0.0295470624796528	-0.00258002728403332	0.0387687779388525	-0.0611304733353827	0.0190748965176433	0.0204884713735245	-0.0663129326325624	0.0508791397134981	0.0312105933237783	0.0570641149665217	-0.0557263058390306	0.0502100692537339	-0.0131966054784045	-0.0813243669029867	0.00331528930903372	0.0623317949893468	-0.209442287202404	0.0389890496331476	-0.0427027480896528	0.00355154101276256	-0.132498324452798	0.0559601601224177	-0.125750768621288	0.0649144046789202	0.0324487471413561	0.00246569055449227	0.162981554333563	0.097399385582418	0.266083367868515	0.157848112970354	0.108719714722656	0.152498183750458	-0.0218182518983589	0.0929763955135607	0.157756514982196	-0.06013273036659	-0.0529143170331643	0.0887392771063626	0.0961266607875372	0.0167933636700121	-0.0277295923026626	0.201007531271542	-0.0893864751645617	0.0909322200701935	-0.00109698703035207	-0.0390682010946638	0.182333493355639	-0.0150428604175889	0.00801366176916562	-0.292452066157418	0.211819144570984	0.00388375963370695	-0.225487391757629	-0.0577879284038845	0.0302326075601666	0.0838161902129415	-0.177139699875886	-0.0931355465654206	0.0263359499119911	-0.0174250487646803	0.163175672215359	0.104622496689703	-0.0746077407932931	0.00790297984513957	-0.057360721768298	0.115541201937693	-0.0487959554060746	0.265828079300347	-0.0975524544108085	0.103217183135526	0.000932851035405477	0.0698610635312278	0.0473187521624384	-0.322861442792916	-0.0400062410398524	0.213913737377419	0.106462239451098	-0.00447033951666502	-0.0930366604260612	-0.0892560837002701	-0.0298495905716314	0.100593292752271	0.176417647185355	-0.0481206075346814	-0.013119668000641	-0.0886420477741325	-0.0140876212975248	0.0716976519630051	0.0673023558582619	-0.0342094376652806	-0.0190549758774899	-0.0176174304864614	0.17732419690207	0.0768210622287225	0.213341339806568	0.0612278191850674	0.120504274182676	-0.0791697096608754	0.332783773599601	-0.0157912470090787	0.243191745536006	0.109070618593115	-0.0132820440664986	0.00812243112161061	-0.0566339212126886	-0.19182419831726	0.00804957220626731	0.146614860518588	0.032807009191061	0.0871846996132273	-0.0159128663652839	-0.0357398750904425	0.169272427816271	0.0058867158945055	-0.000946772254661971	-0.0594729305474113	0.207238268549715	-0.0799743943871309	-0.0417637206432429	-0.0331635397472675	0.14803697677993	-0.139038904197525	-0.122620111474248	-0.16712605583222	0.0963073495164387	-0.0067044627355706	0.0454258332798052	-0.1284625464641	0.0832816824126383	0.195989622566007	-0.00184804689996299	-0.0186817892860978	0.016350460816571	-0.175681809001934	0.0245286871880955	-0.0588945740561766	0.00332206666486506	0.0780336760132868	0.0207229375591197	-0.0476844089871533	-0.0875692612002401	0.169278352690755	0.000918432793763416	0.0233588477681989	-0.0574141518987132	-0.0637247114719347	0.0802864102016711	0.0857340972089987	-0.0641507960639246	0.0682128306841957	-0.0709788963168911	0.0675667309280819	-0.0546717025516081	-0.0803555390667257	-0.0608585160616345	0.00508075567176035	0.095987372264915	0.219985099021108	-0.00882573956494263	-0.0783607923020876	0.0165889508450676	-0.00500542473243214	0.220323505229851	0.0559864391321145	-0.0555238673715596	-0.0434886188973027	0.129085364277313	0.055879885662574	0.0312009820404356	0.023372891821558	-0.00387154406883558	0.0510611963786702	-0.0550264327919566	0.164762518500987	-0.0561254579508876	-0.0539395900192539	0.0220798948633378	0.114840445665743	0.0371742112698516	0.028874328765106	0.0545761098855329	0.0997604009296575	0.0740439506754383	-0.105252974435186	0.116400693973142	0.00317273782802259	0.174723939706445	0.149565169243997	0.125278017159392	0.0868631264274649	0.112228970583411	0.16023807196374	0.045600053638723	-0.0123294507563168	0.0276260983486252	0.0532851247269517	-0.318728719952602	-0.217604473003493	0.0109772937244329	-0.174148614190917	-0.13412805925017	-0.0413983123928497	0.132292527695099	0.120308869739206	0.212826360764194	0.0136741320703009	0.102919319751808	0.0263820778755098	0.0335012390871874	-0.017441474657516	-0.102123325115965	0.227980834451122	-0.0447328802048268	0.125318925699885	-0.0338983276154066	-0.186867338835406	-0.17444557927493	-0.125070156429949	-0.101647780274258	0.157540054194406	0.0473011808105973	0.129579996155393	-0.0336809901742806	-0.0908976771674113	0.0590058742522354	0.0925049515814162	0.0578998167382017	0.0587867005701765	0.0776478746573265	0.148549685798156	-0.0554548280034202	-0.00563236404933615	0.22629251139195	0.0817225724567655	-0.0815775794100158	-0.0579974854409294	0.0724890591148052	-0.281488458682963	-0.0663624655720212	0.088990564003953	-0.0296177332025838	-0.0365108225285222	-0.0957299225592387	0.0454578171527494	-0.066443277246831	-0.204728962828807	0.139796241372377	0.112352891955973	0.0998301548156493	0.0112519707972774	0.206910262885391	0.122944026585629	-0.122264326011322	0.0471900624898476	-0.106313771293552	0.0523263255917455	0.0513356585038958	-0.0928981083344132	-0.0339856981694041	-0.0874848186329978	0.168607145112219	-0.0603781722255221	0.0476555203744182	0.185003004068714	-0.032776502707391	-0.13127941895647	-0.24535309533559	-0.196596324456115	-0.0541616593476189	0.00245627918787421	-0.0457706328325376	0.0952802207383528	0.0137881743461454	0.126236750707683	-0.156110446639354	0.108131477827283	-0.0577759202747776	-0.0465053104142278	-0.0127767095537315	-0.05837576886157	0.0064836765678855
CEP192(55125)	-1.0726633328713	-0.943961659101372	-0.812435644153177	-0.58871170901876	-0.678178445188503	-1.10920081422232	-0.570185555877387	-0.77676531405624	-0.70139425827893	-1.00648429342746	-0.874351287606727	-0.63389121880253	-1.26142175553078	-0.567444433095345	-0.806492093082469	-0.477324927896637	-0.532321961104064	-0.508621289963687	-0.837939627441347	-0.611510904998737	-0.655720067199053	-0.681405305103234	-0.612075775253692	-0.935231275165028	-0.763833515584083	-0.476657654953885	-0.574221986533868	-0.735415309821578	-0.646157381896558	-0.596116015218154	-0.89759396276185	-0.420594061518518	-1.15212793188568	-0.791724831217791	-0.897135612641907	-0.457927241342394	-0.908582200710024	-0.597359092681087	-1.05056997320001	-0.680418432767772	-0.696482323396969	-0.34870265480311	-0.542787553064626	-0.565324517201022	-0.485932639150197	-0.773335949401905	-0.676842045635933	-1.06198083334874	-0.624675975582055	-0.862815453419479	-0.943545461257723	-0.881058823271747	-1.05786279592047	-1.20918254173722	-0.833904169434299	-0.580981923106559	-0.838208085846237	-0.681654743646733	-0.830262754018879	-0.650630850807651	-0.415084161284819	-0.729565218207042	-0.81045984249452	-0.916014520131908	-1.2709164963827	-0.56235219451261	-0.643467406253204	-0.490249582533326	-1.02627393196675	-0.726375058677542	-0.407164456793084	-0.724634317657625	-0.824483985474657	-0.723888291195932	-0.922075042525142	-1.00018294104208	-0.702044475078843	-0.81794855025537	-0.776336299829961	-0.843946231185704	-0.698321557802786	-0.884751625279727	-0.724010217030084	-0.469451858757168	-0.443236766560237	-0.821132420003224	-1.19637437574444	-0.856980533417152	-0.799637168556066	-0.469459049056886	-0.624586633993546	-0.406030325557793	-1.36721093853676	-0.433492497840314	-0.39845558512298	-0.598043718434649	-0.795279624335545	-0.788005720188527	-0.37483469560004	-0.556085239289002	-0.54401421759338	-0.581998225038151	-0.885891688744211	-0.53193659136791	-0.68148030261896	-0.344877018173588	-0.418130715027947	-1.00608541937755	-0.420072231511726	-0.67751793016231	-0.627736033706258	-0.978398429479162	-0.933396289489069	-0.345584276915269	-0.579182275759585	-0.641640070939382	-0.544107997563137	-0.55981229474191	-0.819991717077921	-0.710182694126685	-0.785743217844915	-0.487597727301964	-0.441400127281043	-0.767192789278021	-0.931810146282488	-0.944437507394221	-0.706928427785888	-0.746269852699951	-1.22729065457711	-0.847198662476247	-1.0990098445441	-0.637926607692041	-0.672658297251057	-0.446685921091094	-0.607039431695668	-0.4607411625908	-0.90090903951548	-0.797386024110365	-0.791155581405503	-0.54156743197611	-1.02227228461085	-0.613872885956976	-1.14276265426338	-0.582249795200147	-0.770953677806234	-0.369270726347922	-0.625329636445777	-0.858833769023494	-1.18394992328152	-0.726525198765449	-0.722020826649201	-0.687481009121019	-1.03691777118474	-0.976392654185977	-1.0207293058728	-0.688586151039128	-0.683239146449095	-0.983403443207752	-0.287195262384963	-0.804013414189132	-0.621305999506628	-0.430489827991323	-0.741934265337753	-0.714813965789323	-0.602566481220076	-1.12508799653533	-0.507065958269038	-0.761017543834703	-0.830916746768354	-1.03087693250468	-0.284024560887083	-0.856692674303401	-0.411126838009603	-1.02925704351629	-0.844437799459276	-0.343926305148567	-0.625621672878233	-0.732044743594336	-0.619190415590081	-1.09887875662686	-0.552955428524198	-0.785768760138135	-0.511595224929372	-0.751977937947013	-0.622371217553689	-0.811624388348561	-0.458417121588034	-0.464302338846664	-0.875457237508591	-0.657016243893238	-0.542987649886963	-0.858776366297914	-0.77321574406365	-0.752520368178256	-0.451298668941829	-0.760630745742382	-0.784301659556294	-1.05654296461926	-0.363116925112856	-0.632013547403341	-1.09218277201683	-0.798597670075643	-0.820043232314316	-1.09162501029908	-0.515475637469147	-0.595366503192828	-0.641571669470574	-0.842271336379537	-0.944154136941641	-0.324459090284429	-0.34309401364467	-0.538651095465843	-0.878926924805306	-1.1175861637466	-0.734800415361269	-1.0563945267233	-0.447537831801459	-0.933667754564227	-0.589661903345434	-0.537065288600767	-1.00839680677195	-0.928513276548991	-0.698210131423445	-0.900938164854521	-0.708674851845151	-0.621094155513026	-0.327701511242818	-0.612245024330686	-0.985905602602317	-0.98653331847304	-0.885857337708896	-0.901183390067193	-0.531843468072913	-0.193722571829473	-0.973213308085471	-0.956705840760414	-0.719064138864645	-0.525786059553205	-0.842516713356711	-0.942655307303461	-0.814155980413192	-0.612409415466606	-0.805044421679792	-0.927822753147391	-0.863223035041913	-1.26163461716461	-0.490642453865027	-0.760454836582444	-0.435838825723872	-0.797288740520692	-0.570813925328415	-0.440902039096572	-0.894435787931899	-0.581113153128548	-0.927627797760621	-0.921329012688339	-0.376608290980521	-1.04483767336917	-1.02753208512144	-0.744300504985966	-0.370926939917814	-0.844501593432867	-1.17468856240577	-0.734309106315442	-1.04932735805971	-0.660378778184606	-0.570761734335914	-0.928333366700698	-0.597802409288728	-0.804184004072868	-1.00358728690586	-0.967011903337705	-1.15178354730082	-0.988113367842162	-0.714217836799453	-0.319695724235694	-0.994397554539725	-0.665978882867595	-0.423288257642481	-1.18280445315455	-0.790191507264876	-0.430631396777048	-1.03778412636009	-0.916433552341154	-0.837339948375413	-0.524866134000395	-0.754166307221313	-0.482829626607058	-1.01809192436413	-1.00692109523033	-0.76856560523336	-0.2055942494824	-0.605359357929858	-0.713592998779426	-0.785483121218314	-0.706063185494564	-0.649021588512796	-0.583577747150694	-0.635290470806034	-1.15128233617002	-0.702340931299264	-0.681872606332927	-0.95302703916539	-0.345672580164581	-1.36000457797144	-0.834005785366707	-0.588349035746465	-1.14227995247823	-0.866199273200194	-1.02570962339595	-0.771050829628947	-0.751150326100195	-1.05505964431976	-0.749805100915305	-0.823188770707123	-0.616639108271637	-0.70024199853391	-0.678230769125455	-0.814901089731371	-0.846134315776514	-0.451133923877446	-0.7938488091026	-0.632870592391162	-0.435049648357396	-0.694098504855112	-0.739312822913266	-0.809840624237172	-0.81666794113631	-0.845060417230468	-1.13113408608788	-0.789148009679167	-1.07870962848193	-0.894657005062736	-1.0646322490351	-0.636916804550195	-0.902698307191197	-0.752914038227254	-0.960934566242091	-0.577955349318449	-0.610718265346532	-1.09002020441893	-0.640104154945006	-0.261636199383173	-0.881315527570833	-0.951649449992207	-0.43021991200137	-0.755923591455763	-0.544473879152802	-0.893290223156486	-0.882339411510599	-1.45348810051741	-1.05511382137791	-1.004640444341	-1.06636067469488	-0.808584377885444	-0.836978344495001	-0.997122173497726	-0.893584112890464	-0.905472568176455	-0.92346575302113	-0.786902786003649	-0.558793090112269	-0.76917750927738	-0.85598339014026	-0.917141221164325	-0.345047399936745	-0.787803271138527	-0.642752908555337	-1.06871777297713	-0.887442835369296	-0.682266554124791	-0.955242726105067	-0.539180562884406	-0.610103830914458	-0.83220898811807	-0.641742708155482	-0.729168112410787	-0.737286616668316	-0.749539689319634	-0.847007242278244	-0.543589279849252	-0.739780694488197	-0.499781403139653	-0.801280489652058	-0.679194788061791	-0.551202666568324	-0.91735790818359	-0.636615116206899	-0.863984237404462	-0.901546912756893	-0.773509013098851	-0.672988269142545	-0.53275851246399	-1.05992443328837	-0.708950920100202	-0.343322748522873	-0.723635099642416	-1.05650108635187	-0.961794284592552	-0.705558123483547	-0.843202139885339	-0.639320907314544	-0.924031347231716	-0.872095639296835	-0.855041060396857	-0.91835476456336	-0.469712475697707	-0.972507528891196	-0.686634792990814	-0.770314204772768	-0.635282571884396	-0.938657862191117	-0.918147277543607	-1.05177086556551	-0.856798135660027	-0.685609696651537	-0.801752618326988	-0.909545976993159	-0.640734005341773	-0.809090203461127	-0.653426138950701	-0.536431079869188	-0.912732325480973
CEP250(11190)	-0.226794354520906	-0.370035942114371	-0.18556905653729	-0.2092956525792	-0.0236410822533866	-0.106211267635912	-0.0609736722543941	-0.310795941080772	-0.0866690138648633	-0.242606229460149	-0.12513951442928	-0.137774312245993	0.0221201915061484	-0.148195132395833	-0.135698808534461	-0.194051248963829	-0.0560518588175034	-0.196615201194657	0.0173955625121394	-0.131925814031366	-0.213758711389614	-0.0723285761057341	-0.160883314561474	-0.273500744804584	-0.0108699288392006	-0.304462236321035	-0.24034062587375	-0.138619767658574	-0.112053010972281	-0.183545476342618	-0.146876570129713	-0.363318245493047	-0.169641291688957	-0.0639730945095807	-0.0608709108466562	-0.0104584077014239	0.010756457362983	-0.184615591219501	-0.347841437976412	-0.0522645110886406	-0.234411038928821	-0.089892276799637	0.0209163388783359	-0.0974996134499864	-0.221355526539547	-0.033232123321974	-0.0759798589049455	-0.146584479318741	-0.101614303579362	-0.121806444214943	-0.078991398687461	-0.356469297641644	-0.171863882932261	-0.0205511177219157	-0.166424171317214	-0.118235539687012	-0.0414779714227139	-0.165650120541041	-0.0506639833115126	-0.193599093604883	0.0219074739135308	-0.04667919962599	-0.377499002004134	-0.0904002989508815	-0.155865223207611	-0.0325408620120495	-0.0358806589287697	-0.248929573089488	-0.164810278272178	-0.488699378691201	-0.193204853740608	-0.118874825878839	-0.217973685527146	-0.155731827636408	-0.0533951415662011	-0.235624650099605	-0.19324523688084	-0.533615306097306	-0.153459671024455	-0.254826176755633	-0.230066737206275	-0.191225905800973	-0.114815009281789	-0.271415509712224	-0.0931278040144612	-0.0521514960052096	-0.162152122439302	-0.287896986804442	-0.109511891470396	-0.114083325344299	-0.08145190692797	-0.0323451796179582	-0.233125360100585	-0.11314892626703	-0.117463486602676	-0.356856790289188	-0.236701906928497	0.0509678463738129	-0.115927886133786	-0.130141541646184	-0.0443898923192656	-0.102585195841766	-0.0965681797786819	-0.19437262507306	-0.0714684167820561	-0.0164651651042473	0.0037393106834271	-0.323065679857163	-0.00928405761199628	-0.0813586864056959	-0.0606705242371523	-0.214226832186109	-0.029920435234895	0.0145473449178109	-0.126445405373614	-0.21875161746623	-0.00168839644977927	-0.163110072372518	-0.0181665522118913	-0.00708355896511854	-0.19030743937714	0.0756692024405253	-0.0813477338237132	0.0838690346884137	-0.133754751145225	-0.187025316157116	-0.192343669439649	-0.153460553635514	-0.153412022545675	-0.133631878461935	-0.104644155236878	0.0183074077456516	-0.264354602839487	0.0968766265495017	-0.129992801248574	-0.0977863210874349	-0.243045275415281	-0.281183735604386	-0.205867755811817	-0.0555043851903046	-0.279901049026916	-0.109528448581002	-0.146577400247081	-0.0369546786688483	-0.207577960498466	-0.0823615368806562	-0.157451446684635	-0.319731702683217	0.0971512107832133	-0.0263894150095162	-0.131960598194902	-0.186503024139387	-0.179450135491504	-0.143613053918184	-0.205585342276984	0.0163394696295679	-0.250501050080547	-0.0991293153291293	-0.137573621303239	-0.0713690251644138	-0.263131596364449	-0.361979769249648	0.181087748391035	-0.114479808178046	-0.196284585540124	-0.125876930405517	-0.106209876515192	-0.113860537256326	6.56580294238901e-05	-0.0640948437641205	-0.00550121590447664	-0.0437257543195949	0.0171281478484783	-0.217552361202174	-0.0569945067856104	-0.00972790062994901	-0.235131335465193	-0.103824527273305	-0.200592754441015	-0.0390973184875593	-0.0782298379404986	-0.130224780595917	-0.0989810701746513	-0.158160645396192	-0.322033290141113	-0.0770667136907612	-0.0536376906179763	-0.23906849728896	-0.25532984370556	-0.195975656732892	-0.237324515994352	-0.20581310832945	-0.229968227176614	-0.189138715307602	0.048658459366571	-0.150701803710271	-0.162004424750109	-0.127785563960364	-0.157249048170518	-0.167408968652879	-0.189878123049235	-0.216414797389624	-0.0869218261410971	-0.236912620746514	-0.176660354243596	0.0074970923492078	-0.230837149582341	-0.0360863655074979	-0.211846310632705	0.0684992970892246	-0.13137087125834	-0.252761345302362	-0.211472458744827	0.0614201168840158	-0.15005966356117	0.049751809880449	-0.156143486831006	-0.292968632258094	-0.34957899889391	-0.0694534730036931	-0.0440583384756189	-0.00242089717220724	-0.110694129793818	-0.197576725003513	-0.046599986241777	-0.187010186614388	0.00456921188022666	-0.101735841440868	-0.296724168925843	-0.0260465964146745	-0.121742658818659	-0.0504871055660773	-0.198576881689977	-0.185351977934517	-0.151418006926248	-0.073086182465416	0.0797999006057692	-0.180359028744026	-0.109996830627607	-0.176186985174867	-0.0922395323546967	-0.0132473407021874	-0.217174652417943	-0.0313087535557897	-0.0457384149253032	-0.193985081581477	-0.075883213791161	-0.153526516757605	-0.0939028135363201	-0.172793594411322	-0.0296832237068622	-0.0526763034292503	-0.127880075169611	-0.191902946941562	-0.0463027512346061	-0.125220886555857	0.0600569846796647	-0.221935038262822	-0.262366806667912	-0.161372874525552	-0.121353324727703	-0.184136547093557	0.104440941049686	-0.0322703738581325	0.00860030698551299	-0.333784258543396	-0.0019911689757952	-0.112559180827975	-0.0928859978900587	-0.0158183784235781	-0.0660896793881615	0.0716627030868076	0.176224134657675	-0.0326787614042258	-0.132284275609344	-0.252045104600773	-0.383108645294593	-0.201558526590081	-0.280347645205835	-0.153048110255925	-0.0229258924011405	-0.212113013774226	-0.0782105484452287	-0.203704221428345	-0.0601718670384214	-0.0722798087152752	-0.096596987220093	-0.0739005860679829	-0.00673790843785826	-0.0677932517418491	-0.154172029518273	-0.0533490539817845	-0.0214347157203047	0.0919323309613841	-0.264828350115056	-0.34940393685434	0.0109885866443864	0.00034120956380411	-0.0573181363336008	-0.131102988629999	-0.0707399032372103	-0.237082296640247	-0.0818521064238029	-0.0973204360221138	-0.203041120160816	-0.181271129137891	-0.0337034706802613	-0.0983487324352597	-0.128587817207508	-0.187723410574973	-0.066668056862638	-0.194952028848181	0.0471283395624303	-0.0887766047586374	-0.11708912185885	-0.229250751893802	-0.156063860886248	-0.0591138419225732	-0.327543522393615	0.144104256560003	-0.133965463087856	-0.253441226566285	-0.0739364637048049	-0.113316066901636	0.00715075192614926	0.299712042519733	-0.0922841723283753	-0.0347548428916176	-0.111521625808001	-0.0108414766020465	-0.275565894922746	-0.0803354153217052	-0.2682104316537	-0.135231738249054	0.0182592640428417	-0.0771307070281912	0.018100284819247	-0.0987628716987924	-0.142595015016595	-0.0407978503094919	-0.259430369467693	-0.144263595485416	-0.0137076760462218	-0.143250191139968	-0.0312459392035127	-0.199274299349544	-0.0495029101206086	-0.0335370371182867	-0.0794682878083208	-0.198475304714275	-0.323034517121892	0.0299668521111986	-0.0925852238594745	-0.0853754886801429	-0.13857059679402	-0.0406712875946605	-0.0859778902492261	-0.0663838613119823	-0.139572634037036	-0.0563829538266002	-0.194255422974822	0.0145025751526232	-0.308571992639299	-0.0684269779683327	-0.0982667446463341	-0.237819116217832	-0.224901815402599	-0.0960425564936599	-0.266803549177698	-0.101878808523074	-0.0713321214143225	-0.111050423910201	-0.101500671023868	-0.00781174793963445	-0.214090253003046	0.00417373763989031	-0.286411716428247	-0.00148725083288597	-0.438651795697244	-0.0112822738166856	-0.153989810398003	-0.221394592705347	-0.0731904679861028	-0.123964152618409	-0.0297467214505571	-0.068601182318411	0.0501991866991722	-0.218601822101322	-0.13217064630172	-0.251686894427224	0.0288796704265028	-0.252888826320147	-0.0613502860931154	-0.231644304681448	-0.198245578040675	-0.141056087725542	-0.255371696766408	-0.0288196277900455	0.0046163940156542	-0.0597470205667501	-0.250218445563605	-0.220234351871364	0.0111661403452121	-0.0585294973284843	-0.111446984081054	-0.316895080061412	-0.0871527592549271	-0.252772598414465	0.0956418179997966	-0.151394805934096	-0.20047012062675	-0.179738371648234	-0.16584440999656	0.102804726550792	-0.1815020545883	-0.232650025985812	-0.0968554626640864	-0.0703778980458094	-0.152820549208707	-0.177572075300745	-0.181948714336119	-0.000670941882948254	-0.108450913479736
CEP290(80184)	-0.217270413674236	-0.0226258016328532	-0.00299103684840249	-0.144132361210792	-0.00390037388044411	0.00425013521939119	-0.0915938006967774	-0.241078937685507	0.0343993858907639	-0.0211490404816881	-0.225172786972035	-0.150903646394485	-0.270635440522335	-0.0185010884470362	-0.0519823343842486	-0.0441893969288688	-0.056031710244345	-0.191930939734443	-0.217196135263368	-0.045167185002896	-0.119688972477328	-0.0592503028689722	-0.054122649057638	-0.0238686535709803	-0.0236485174727846	-0.080419571252134	-0.202217616541933	-0.0365615263415033	-0.124126334474181	-0.158148487766787	-0.0640472625407403	-0.0648771000206393	-0.132698437358817	-0.363677905853817	-0.197839676816394	-0.0177972423228658	0.0723509194121037	-0.0705950971959032	-0.035756623147585	-0.0386238252251205	-0.0736837107366792	-0.0301725681986616	-0.0790507853931608	0.00407145216269252	-0.0719106777005161	-0.0349434470421595	-0.0396492940138699	-0.203534397087703	0.0624913266605726	-0.279019461257556	-0.239675880597975	0.0059175428967797	0.0330019740376875	-0.201661639273258	-0.118866963427692	-0.0503795755412796	-0.163151175541165	0.00464849470673013	-0.117914432162889	-0.0300639090522068	-0.326724923786602	-0.0356426993478553	-0.0239957537505194	0.0406172404577306	-0.0469588481493713	-0.00975475743314565	0.0948579731298786	-0.0905920749748447	-0.182080605705218	-0.0386312778175935	-0.0773516097923655	-0.103371201188939	-0.0215828304936794	0.0204730543286052	-0.129327458788195	-0.123264348740436	-0.0273206793026458	-0.0675237658200726	-0.0230147006866137	-0.311569120122527	0.018627801388486	-0.157146867170701	-0.0561236175877826	-0.00890735056400246	0.106304545430916	-0.259867627425906	-0.390411846983888	-0.0568910783180236	-0.0803557536818042	0.00479169123697761	0.0406215561539761	0.211293611635811	0.0641481104766496	-0.0897946200294958	0.0354762250345145	0.0462846095869186	-0.155776690161004	-0.126306158871577	-0.0192602549434416	-0.0338889206820894	-0.291174769771366	-0.282375828994522	-0.0689191219885875	0.0351221290256794	-0.101275600481881	0.0059940114940799	-0.0507696317747148	-0.428787454961196	0.0744823333604756	0.0357828753140259	-0.161081816490339	-0.0818278996966947	-0.0578518255067389	0.015716168633803	-0.046125464159958	0.0137903153903603	0.0575733488089801	-0.00167200751874273	-0.062637654822553	-0.0196573061252109	-0.375461647600427	-0.363771884643424	-0.0380706476128383	-0.151692802626609	-0.180179190577127	-0.0396184623262821	-0.0316738108609997	-0.0687333326736954	0.014397475509531	-0.0820285585223542	0.0949960309800335	-0.0294582960280367	0.0799705001877978	-0.0227419475781016	-0.00999659763977251	-0.0714950072020046	-0.0427512984412986	-0.392597046138405	-0.20029351696893	0.00753219882855565	-0.175688453211989	-0.0392506144370963	-0.0491241330276912	-0.076230071685925	-0.259593880242751	-0.0241608132939058	-0.0357390157372495	-0.0832395780208698	-0.462594399243144	0.0656512311279585	-0.202544929762341	-0.172614072722261	-0.174395294124333	-0.0606889133164562	-0.0689947468391928	-0.145505579191255	-0.15663204234773	-0.131595452233841	0.0611897682763654	-0.0107166326308824	-0.0247796145334393	-0.205642633159243	-0.123727040390254	0.0555255530720273	0.0799313096078796	-0.0704745021644078	0.0129555024174739	-0.0320929001645383	-0.325218489752578	-0.266101182471321	0.0140741638847564	-0.166211374266924	-0.0587864391009028	-0.154092263330186	-0.0989549310035593	-0.0282240714131642	-0.243773149231977	0.0105845923822655	0.0576728030538113	-0.214785263770308	-0.0346317380111494	-0.121654272122764	-0.0525559076658113	-0.0665115854921587	-0.00131076850234275	-0.110111522591876	-0.116450881983912	0.0134023836585139	-0.217678193892064	-0.0493864180057222	0.00915502297097459	0.0816613074570465	0.097239663560581	-0.0802689951481757	-0.0956281462322817	-0.0838370963985654	0.0516063718340893	-0.13939259614916	-0.0111239491552208	-0.122751341467087	0.104806850867377	-0.0587017185827245	-0.154799949993766	0.0271173686279206	-0.0894865367450006	-0.0642864997601137	-0.079736361466711	-0.142736536669206	-0.118331853592474	-0.0942817870191933	-0.0637611378621225	0.110719277113738	-0.0130516562326142	-0.192027348047709	-0.188145847463502	-0.108233940137456	-0.0295771031037085	-0.135807599336979	0.0654594968810507	6.84454730352588e-05	-0.0404871819196541	0.00455758998216137	0.00578625465846158	-0.165024415431701	-0.0832064610845673	-0.0749838824441471	-0.0895144117573802	0.0265642532059003	-0.1724698954627	0.0789413591552802	-0.00937513479293678	0.052994492804419	-0.113727094031513	-0.00734120153272713	-0.124602936244012	-0.245770014619453	-0.212145575697074	0.00169154161459006	-0.161331502353285	-0.195869501294934	-0.240289811478456	0.0393646507965684	-0.0837314833959369	0.0750500583190647	-0.141976775034865	-0.046241188589114	-0.0773605536624148	0.0778478770125382	-0.0322804964584906	-0.0905742795127753	-0.00956123277953462	-0.0812322686106407	-0.111813204450273	-0.0891796314153152	-0.0440148402652365	-0.0768558794057145	-0.0078754106640163	-0.245250884309653	-0.158668480294399	0.170144083230737	-0.047778825485547	-0.0798799455849817	-0.0517276934866175	-0.0260197752167944	0.0162587980466351	0.184927656873951	-0.179027342808206	-0.0525663669966151	-0.0693236570919162	-0.209017044928219	0.0332866781717002	-0.10908530634241	-0.0287262212892989	-0.0964123739846002	0.0743879931805122	-0.0683877789862563	-0.261032113263922	0.0412173859755585	0.0181830180398193	-0.2686747543484	-0.189620119288672	-0.111765154928452	-0.262049190561287	-0.351241676166785	-0.185846183752032	0.0522087394573019	0.0185723680496691	0.0232899192285888	-0.0274560767180189	-0.338443311169679	0.0431581922635655	-0.0287941268595905	-0.0276750910761655	-0.165829072328448	-0.0760406006613818	-0.24760173400465	-0.0843265795936968	-0.114993602278321	-0.151503337856224	-0.0822279570263388	-0.141862235709876	-0.0859549248264887	-0.236289014924227	-0.03289329000352	-0.0832881896640092	-0.158226617307302	0.0570775358253083	-0.297103256632204	-0.149794317726345	-0.163543331759936	-0.0823940308756781	-0.0313905716684339	-0.249848188905389	-0.223684942392232	-0.117129527649528	-0.117012912123755	-0.176355819697206	-0.122905237220448	0.0256797942353178	-0.279327171642685	-0.022020370658379	-0.330208560405434	-0.0239464417885532	0.0223480422659232	-0.158450050150261	0.166131378276198	-0.259075252930895	-0.00718962610810223	-0.128433607132559	-0.173744763678317	-0.216434112343682	-0.252157341632977	-0.0948221863886637	0.101200701094321	-0.102132058349817	-0.0740313460623745	0.0912221156765356	0.064527333139167	-0.0376841913920087	-0.131675870981588	-0.292940807671521	-0.0628428233461476	0.111848224778317	-0.191142022810211	-0.165744664044798	-0.297736221519003	-0.230997814788615	-0.137598576663695	-0.0422637186403569	-0.126626113820266	0.0190932458414377	0.0215018936898512	-0.00377636554544776	-0.176586295279763	-0.0160168038093045	-0.0101665580868825	-0.0394665472674129	-0.176996611430119	-0.064445634799754	-0.0464141402564324	-0.00619437966840282	-0.0367672674626107	0.0577184830799556	-0.10606319026651	-0.410501869303083	-0.17036415948524	-0.163157057107969	-0.0747985822094771	0.0856562009472111	-0.237563589448824	-0.208724095431268	-0.0471642926640661	-0.113598871343355	-0.0456146992372802	0.260105925528406	-0.114314683990123	-0.343390382866004	-0.0517295108846982	-0.0263334083694045	0.0630814918105526	-0.0203436461054521	-0.256428912282546	0.105591130986405	0.118245405191401	-0.0814435887101009	-0.148583933531892	-0.144045535101888	-0.166356200086036	-0.0219265011072249	-0.264861928186953	-0.0917842771585892	0.0874850418137275	-0.212994458510401	-0.212712051921419	-0.141164742991348	-0.139751648382253	0.0505390843873181	-0.0829050989763563	-0.0840024503381073	-0.164135654604389	-0.167993607370722	-0.14192805885133	-0.0236405711604367	0.00316255841068677	-0.0713481877601738	-0.198479328833549	-0.0587833533545667	-0.213961908624828	-0.0951841892320145	-0.170089680515945	0.00311153533028816	0.0662124034128347	-0.0850660892895921	0.0347833513002364	-0.117802538815848	0.0022225583197075	-0.13106039828485	-0.1653012045477	0.0523685071234384	0.0140016661280892	-0.0864618620263465	-0.404457710557392	-0.145425051907768
CEP295(85459)	-0.218110904093434	-0.145692681217525	-0.437239280530227	-0.262968548527653	-0.230854227828166	-0.297636562197391	-0.446536823727852	-0.150713293918215	-0.24889671205762	-0.160001101253751	-0.325511979081962	-0.178760711816292	-0.355088604262283	-0.15063799951258	-0.29766160890224	-0.133322380131555	-0.240467847429766	-0.258116177425199	-0.221186607955062	-0.293863520631434	-0.243449357983911	-0.267872394615157	-0.0620291168521832	-0.161898601601812	-0.4415675865013	-0.148176218311827	-0.0242525719859314	-0.418918061652671	-0.0575185237668689	-0.306326296901592	-0.36539843342719	-0.115344017399093	-0.54998305693081	-0.413215193680801	-0.345379882071115	-0.105215836579857	-0.169624269308273	-0.231248087006867	-0.331295422905082	-0.334443377741024	-0.286788629632859	-0.0699609394443468	-0.262418805647825	-0.357653556169467	-0.134588110515942	-0.325010830477831	-0.310500824031424	-0.151486388235235	-0.198651839129833	-0.382717049711168	-0.248896349160141	-0.4414940682844	-0.42801410272147	-0.441926460938094	0.0404397345538815	-0.0332526935998875	-0.252121738804559	-0.218636654113638	-0.120210956405988	-0.557824371200569	-0.271706210565033	-0.284872691215006	-0.202436936626285	-0.3302962216211	-0.227807706777358	-0.160826747855192	-0.0964265434177364	-0.109767425756803	-0.253682924286589	-0.145653768446099	-0.145893986426453	-0.201182015393578	-0.202275092304066	-0.137721793389532	-0.299539199219698	-0.784182627186225	-0.183600867618698	-0.261516074641021	-0.432909254896367	-0.50687278591319	-0.248715786548811	-0.159141358211645	-0.090048057396112	-0.0593337595621742	-0.14896996155592	-0.351826343260126	-0.145115985086491	-0.108603850525618	-0.412787788373879	-0.268011530160533	-0.134713333754907	-0.181879548516019	-0.324288791178973	-0.241594558214147	-0.18555969551432	-0.0991137647370117	0.0307666363668394	-0.153152305999559	-0.167420415089387	-0.0886666443228611	-0.360931810607728	-0.0907179033941476	-0.287310326530631	-0.185914796973381	-0.228868591196335	-0.290731379032387	-0.178459394886526	-0.456156070599609	-0.248347348179164	-0.269537646718599	-0.362402824557461	-0.261184186787963	-0.0770107055372442	-0.171043101136077	-0.506296975154628	-0.240901940962723	-0.20205038326466	-0.20956346171507	-0.494499127081535	-0.20966445377416	-0.135429305381103	-0.544013791543184	-0.130404563681306	-0.157537994420745	-0.330672402548381	-0.179516710091597	-0.0819779838056721	-0.188910250805198	-0.290013895661173	-0.276344949548711	-0.556729129334495	-0.106167191787913	-0.101720142817527	-0.148531747111464	-0.477313637814931	-0.282596923543376	-0.213798243437608	-0.482584881737567	-0.362342039871688	-0.135196381058574	-0.504299416533874	-0.240374982762014	-0.338823465594142	-0.0998026764509879	-0.284641000926145	-0.121550768696353	-0.367081424056466	-0.173458019707645	-0.512787661283733	-0.127407448821534	-0.259406114255194	-0.264339859134304	-0.496094659607265	-0.373134764960162	-0.204788620340984	-0.227344871031478	-0.276079330086101	-0.200675668932235	-0.383021922512544	-0.19188289042507	-0.110679656360795	-0.335000715489536	-0.38807750387036	-0.275780331865401	-0.325770991703662	-0.379860667803224	-0.238780123758536	-0.36067448399506	-0.0522818697973408	-0.342481653962814	-0.187316967097451	-0.142265778782426	-0.464592077041971	-0.271241754219888	-0.444026011240589	-0.143497353687049	-0.162719403873595	-0.0614796613926733	-0.252878740947506	-0.373205649997045	-0.102723523545804	-0.379625105496504	-0.416492597881298	-0.340140559424903	-0.403471513565626	-5.88698192066223e-05	-0.173161973885719	-0.210496811276937	-0.329756345333967	-0.299589319747027	-0.381498141757041	-0.277339866728721	-0.476213273399253	-0.307675780906265	-0.337754503384657	-0.270143938848096	-0.1854149007485	-0.271609625146686	-0.140371588197019	-0.141843580005813	-0.0959041910338893	-0.200047078771189	-0.256144631117309	-0.17240376685238	-0.181219509095934	-0.175294230325088	-0.397030870873461	-0.486944219711864	-0.507115622871432	0.0104474171638913	-0.109895607713157	-0.2583504315368	-0.229971952433499	-0.332664033452059	-0.239439510493645	-0.0981058628640558	-0.0776657290564198	-0.153847067619671	-0.0545736033735016	-0.343038321493445	-0.265811387774712	-0.240698852848887	-0.0479739695557543	-0.397379946382408	-0.291055081191291	-0.0294328023448317	-0.144446045691621	-0.248502357767203	-0.317873763254365	-0.174699424764709	-0.27070968301589	-0.417284622204234	-0.497475485563121	-0.140835286909877	-0.449027552463978	-0.196115769880984	-0.284910635135625	-0.113811375802335	-0.185792340623198	-0.168414156376418	-0.42203743193696	-0.253050689890876	-0.419729429073089	-0.313241485950659	-0.231729846481251	-0.264018119867008	-0.384504711349455	-0.111969604640063	-0.19580080241803	-0.289719251967988	-0.067836902797524	-0.126843425156105	-0.258129820189104	-0.252763216753837	-0.0736522226977691	-0.379728318861803	-0.1630957102927	-0.668960262690893	-0.253747739482871	-0.355013302012093	-0.206997537990328	-0.0943515374585566	-0.282775775960067	-0.332185183695548	-0.275692262120334	-0.157385121413728	-0.334843563352907	-0.464213557323207	-0.161974016411551	-0.628541531962425	-0.214819877815539	-0.700394882288977	-0.312945181165814	-0.197814826542976	-0.129804939625634	-0.196679625997815	-0.0753536198125708	-0.0753539038780564	-0.0250235086526968	-0.162654108060799	-0.237638016890268	-0.411483645093105	-0.535530354431926	-0.239069543408058	-0.361798211103299	-0.435309253719338	-0.277686617867297	-0.488865791138928	-0.0443157378487539	-0.479399300245385	-0.30133847822265	-0.174619080805061	-0.236603091233837	-0.292894108436105	-0.111893604553889	-0.387769045463352	-0.164473941955461	-0.394336734558831	-0.354785717453338	-0.3231390292144	-0.140608647839747	-0.268137568969752	-0.395190457053702	-0.185639864955391	-0.342615179861387	-0.328658601712482	-0.188685925423477	-0.124193321273532	-0.275190561058279	-0.32425574045037	-0.130292246579038	-0.239100575883156	-0.361719700473936	-0.383910863820413	-0.172953680273173	-0.486568157307252	-0.137662397062423	-0.309973292299263	-0.303355060155064	-0.367614331477936	-0.0393695231583806	-0.0933255521290917	-0.128661790960324	-0.212696818351561	-0.206184744174145	-0.215933806609149	-0.530862817625712	-0.18426228811167	-0.346011295049227	-0.309301160975192	-0.450039610102737	-0.368288294301368	-0.433753361950555	-0.192599063692919	-0.287179045339208	-0.329774963468755	-0.129087073784355	-0.437933428319277	-0.225755025275326	-0.264956248255504	-0.17145440743549	-0.315073940315096	-0.121310013896423	-0.255045598732076	-0.229827039469634	-0.165427105179362	-0.329449747488279	-0.230380772618786	-0.398005942385868	-0.227662307369414	-0.519782838878501	-0.265137448029736	-0.309093573774356	-0.063226382173032	-0.231456882092672	-0.370920257386422	-0.373187976161302	-0.255250625839696	-0.414024545624506	-0.101505575401959	-0.0808827697898206	-0.246202228881924	-0.436094002161393	-0.256075140116377	-0.322015910967449	-0.188544063028637	-0.260426637266146	-0.347095021256289	-0.350896642794738	-0.123640961495212	-0.170436630988863	-0.265784358981758	-0.219282658629176	-0.236416546716789	-0.0720274972937492	-0.350955215745051	-0.294260496912336	-0.176343152568597	-0.301413551199491	-0.365619809158515	-0.296706741455866	-0.0883873057732194	-0.126266727128785	-0.0223758849535279	-0.526625530904076	-0.384198806811619	-0.388339970658037	-0.321688253323063	-0.253241593238771	-0.361629023177648	-0.220184612639906	-0.112816965087974	-0.540591024841241	-0.362635744104516	-0.317937013500947	-0.209112175908083	-0.261788382960664	-0.424234690056974	-0.176350290304557	-0.294800426160102	-0.260394957450708	-0.284458004368194	-0.183571106038371	-0.256884973527514	-0.201266173406245	-0.202517635836185	-0.331606722879332	-0.3913929845718	-0.344531188294881	-0.676739520255125	-0.292473003581458	-0.386319108802673	-0.185926624736001	-0.364666200502633	-0.223526433580652	-0.342823844429251	-0.304671241801959	-0.284446557591936	-0.130582881633344	-0.203529802966509	-0.238499058070307	-0.323639289953419	-0.236540394143904
CEP350(9857)	-0.0682084377841046	-0.382251353279301	-0.120085038439601	-0.272040722993691	-0.23663792918874	-0.0970060383916923	-0.160648908794342	-0.201216115805258	-0.130493801347441	-0.325598373287309	-0.332432952839707	-0.0237340200865453	-0.20308685959519	-0.358246690875012	-0.240640788769717	-0.295569606729127	-0.0393118268113931	-0.0856129303587122	0.106797824693463	0.053988494185836	-0.0420918639131541	-0.130463462894369	-0.132928143338004	-0.211012347412614	-0.263094743083513	0.00561192385249156	0.175893102248323	-0.147796255578611	0.0301931226710191	-0.242158103603258	0.230290140082777	-0.271541830457143	-0.169468401070832	-0.171780879629602	-0.311365882039518	-0.123166999760813	-0.269420980929342	-0.148298910144863	-0.32182510013912	-0.0459342596764388	-0.172614210572603	-0.113823911122435	-0.125764374613639	-0.353695737554582	-0.227909307869481	-0.222817894406001	-0.205488918641787	-0.0750403056083676	-0.171298135770494	-0.200509470600775	-0.289238190381082	-0.533618022745323	-0.275930097797517	-0.147872771155349	-0.180203859079903	-0.335657192019158	0.0207469148021543	0.0258172770955559	-0.147484499230811	-0.169754433162004	-0.214905444550713	0.00855523693547541	-0.132750882151856	-0.307153876497163	-0.0746736809158813	-0.0658171523401156	-0.0396104280210836	-0.0421199309979457	-0.0895414939404864	-0.0501526750873604	-0.147411838590068	-0.098783044030095	-0.495550188460774	-0.063487881056254	-0.223984592857409	-0.034449928531536	-0.259201716156885	-0.155700963126162	-0.240933767235795	-0.342378693942322	-0.190258361019376	-0.207008963102121	-0.382580464920875	-0.13514266397761	-0.273710724442391	0.136585143747875	-0.00416739329447187	-0.32026929192343	-0.161308315488452	-0.138703790421908	-0.031948475066495	-0.349995617213593	-0.320256144543351	0.0983156068068051	-0.215613344995637	-0.0634723407753693	-0.089696031303222	0.0764462766721412	-0.0261021459453066	-0.0633145093366581	-0.116591781557837	-0.0674614601874584	-0.324741815717831	-0.23309425340807	-0.095045735392945	-0.0803433198507938	-0.273103215169062	-0.297027291614782	-0.23125606342078	0.00489124406080098	-0.165579533905679	-0.231815806978264	-0.178202855281096	-0.113393487270256	-0.109054246342304	-0.181352493929769	-0.204283192387812	-0.0195424497904962	-0.22836045057727	-0.312734153985696	-0.0201287508861562	-0.531423845745992	-0.192569420093344	0.0587122139039586	0.0819408860674132	-0.0465137991408791	0.0306611191580634	-0.0425848945871019	-0.138131194017022	-0.0557391991678755	-0.111231194567582	-0.248908109244985	-0.484171016733503	-0.0459042776575046	-0.219664838173459	-0.267261365904013	0.0333831140507764	-0.222953474268865	-0.110115276134956	-0.134203759090826	0.021340521256966	-0.142422815528835	-0.249197061271416	-0.167622321933785	-0.147770651691435	-0.252535656299006	-0.0221803942701137	-0.0882162393209198	0.0277584213150622	-0.201457110447037	0.0422077905034943	-0.330869498391132	-0.309408330470218	-0.159569984265409	-0.0969113417281312	-0.0923488562344594	-0.0365327616095882	-0.171368696975934	-0.00466141465150536	-0.250193069921989	0.0384234078105509	-0.163830247827934	0.0463385850544891	-0.341779300526475	-0.0427061466803644	-0.220779118902742	-0.184224322578228	-0.101416168518558	-0.186895658806311	-0.169389591679679	-0.107354674293634	-0.22166643592414	-0.0426003671449905	-0.277615558838912	-0.0731553982617138	0.0544623897973216	-0.22794664464316	-0.0523744249936402	-0.319598241624647	-0.189768928541741	-0.156778047772903	-0.425807354248531	-0.277064102501914	-0.193824636878045	-0.541947963747606	0.0897434765088708	-0.15682433617984	-0.177740106685933	-0.132332383498171	-0.304859962800903	-0.368668154304695	0.0189827730729872	-0.161241987875265	0.0587115852637415	-0.121552618125514	-0.28433859168705	-0.0950191996165269	-0.361539384846513	-0.239315380276505	-0.0427965832395589	0.0757006175453519	0.086399213487003	-0.229457329309204	-0.0767629290357149	-0.0667306999269339	-0.260235635774359	-0.458944359429914	-0.344645173195159	-0.0639897922623693	-0.215505788757857	-0.135660873365044	-0.0936905933513929	-0.455167086689166	-0.0854416247325108	-0.199335352595131	-0.207621402384978	-0.274349724086348	-0.240311933034731	-0.196511974097757	0.000571655712516184	-0.0167023257192775	-0.0604439184986788	-0.357581723750474	-0.405033529517724	0.0707915919136714	-0.0721598476960587	-0.0451483839993205	-0.13718606819553	0.0368013793847325	-0.0948987111535943	-0.0869319769391858	-0.0563643804384753	-0.246157937250313	-0.178943588803772	-0.357897386393749	-0.317389468894841	-0.353480674405571	-0.140813058754194	-0.0491004870815504	-0.0936104888388835	-0.206785579768984	0.12092092111587	-0.0409153281110495	-0.146962365865188	0.0296419178789085	-0.207628694841082	-0.184311914468155	-0.21749790443345	-0.124776310619746	-0.170243211518521	-0.141207138003257	-0.112960210553372	-0.298585094007276	-0.055908388170047	-0.105633199092319	-0.15272938387309	-0.00033939005366039	-0.434884744336763	-0.0384062237632092	-0.196521172150717	-0.0685403248088167	-0.146050915898562	-0.402321503041249	-0.134400234224651	-0.123537098529497	0.071944048084077	-0.101501840996173	-0.141712342171643	-0.0972878146409753	0.0104451183086447	-0.0923490191466013	-0.366649884291732	-0.329431229013289	-0.275755302521893	-0.0723759214390765	-0.141039510984894	-0.15331307104255	-0.0705992196332565	0.0134976710525252	-0.0161242754416495	-0.290404170948088	-0.234344260746603	-0.112813930456572	-0.196811212736611	-0.278466574064011	-0.0273715235499894	-0.277883593139354	-0.275660132365057	-0.289654296500979	-0.127989089602935	-0.327670474558977	-0.123174711924575	-0.240099862073524	-0.0359321512529695	-0.045345422729719	-0.223178550367079	-0.178289489535421	-0.262896838431331	0.0345493165106326	-0.311033378993508	-0.130794238535154	-0.173915841507502	-0.268817344153688	-0.062170757151772	-0.103987834717539	-0.178153119392964	-0.242282730464004	-0.314251406338074	-0.145455000165186	-0.14506638151054	-0.100544983690894	-0.12384862766363	-0.300464388252432	-0.163481396135797	-0.141463622563481	0.0073403523350789	-0.0614923864752454	-0.0569114389744636	-0.00173731280754803	-0.146399534714424	-0.160980254456901	-0.0343881134571477	-0.118736580707737	-0.39771905315644	-0.154117225910397	-0.08537216092609	-0.00233539632139986	-0.159662472910694	-0.387515308823447	-0.181037113144733	-0.231378204468625	-0.115245367663851	-0.131699661722371	-0.492942317208205	0.00133536522343317	-0.105235948408441	-0.0972971706783592	-0.0576543636798595	-0.25251434945904	-0.128310365978368	0.0779423718506571	-0.146784762866565	-0.343053633038903	-0.0393464379760742	-0.15198834212393	-0.251762591554676	-0.0607646872447291	-0.181169829924384	-0.0563563826078494	-0.0188869652062803	-0.393629002843883	0.105020784285405	0.126201813228019	-0.128051598806058	-0.291615627969108	-0.208097742116473	-0.172325176168512	-0.385856377798563	-0.25773155990945	-0.177060442839942	-0.243471287387424	-0.175926860264615	-0.204250696625217	-0.259349060473358	0.0965719822926864	-0.249428083840924	0.0208203352581816	-0.00621878312642461	-0.255492718011338	-0.0795059280058491	-0.0675652585128711	-0.0704864813904029	-0.0573135614250511	-0.129221927310124	-0.122529266074829	-0.221005284516717	0.0851636905997442	-0.0791738321061536	-0.152587595227356	0.0889478331798064	-0.154211884398131	0.131872729102575	-0.380952828375498	-0.190191857323791	-0.259139829706316	-0.121913261078835	-0.189203723786546	-0.317700958209062	-0.0394284239174038	-0.250566057018039	-0.105505802292809	-0.241367697613746	-0.12029147026269	-0.444223671794764	-0.320586693708521	-0.24014323346304	-0.278292297685051	-0.405413464364612	-0.0583858005945157	-0.446616283437795	-0.204024617558014	-0.204604470204744	-0.339911930186975	-0.189715029068612	-0.159655541710163	-0.120968490184179	-0.087334663363729	-0.235066088412307	-0.260807316087704	-0.220431556400277	-0.168702305117452	-0.0675379554494945	-0.113861084015028	0.090773621174881	0.000939900454969285	-0.153802253111919	-0.0886293309864702	-0.3818121270094	-0.148376945600873	-0.0633427458014805	-0.313641485235809	0.0347869591604304	-0.155447885510859
CEP41(95681)	-0.220244381634082	-0.159360392973768	-0.0276128299199546	-0.145800628623687	-0.25882140569703	-0.292811751344287	-0.0948655043910004	0.0312232773665248	-0.0537429501318181	-0.254707868897037	-0.121622230401115	-0.133043609791742	-0.0420112684609106	-0.123043395794335	0.0929317585040831	-0.0199535370927564	-0.0506789544239413	0.0374589016124485	-0.0157062331283433	-0.0961198042156603	-0.0742590365806925	-0.0946306126749196	-0.268997610425133	0.0318283253178762	-0.0493318875307395	-0.159462572458217	-0.191652828553175	0.00284074941274301	-0.132370402841235	0.0121534984101986	-0.0462509401649556	0.00368860830974219	-0.0645004362629533	0.04994593672795	0.0239651979249865	-0.104384643925098	-0.00619353318866876	-0.0966998501803043	0.0551761463536579	-0.0960702975723048	0.0516992643738525	-0.0456311976743495	-0.0232949038841962	-0.154252076197828	-0.132952474350852	-0.0515370590850267	-0.0638940560995366	0.0448594312846791	-0.00566489148085717	-0.104080384234712	-0.0116723435921211	-0.0775643415419988	-0.156013426422201	-0.181468629287848	0.00994339295857249	0.16095612943652	-0.000815326062926238	-0.0577643779378241	-0.0818735771587886	-0.0601621240589202	-0.151127213612679	0.183160181871493	0.118159989691488	-0.0838715830783165	-0.10839910322921	-0.0709816517639986	-0.00696364029305234	0.0431831701767866	-0.0425850674420474	-0.160675891249917	-0.0438815967581895	-0.135777338353693	0.0169498881766086	-0.0551125327049731	-0.076274864884744	-0.425647608770523	-0.0108615636929394	-0.281007484513871	-0.144333469548512	-0.0792141175432197	-0.145932463344502	-0.115043717440544	-0.10017930930692	-0.0621791219753703	-0.0345529071347287	0.00160824262707171	-0.115210677751047	-0.0646310022544508	-0.0525264756894053	-0.146641783125966	-0.169242550005644	0.0312313400033165	-0.0570899312624723	-0.0169438597966418	-0.087721771595471	-0.0689304643741901	-0.0197861562657223	-0.121984616633025	-0.0175692573956382	0.0259471233901264	-0.071353963321961	-0.189364481424285	-0.0737173876291243	-0.0943800831192624	-0.0900150695184422	0.0242511872418151	-0.153001679900693	-0.344294770361725	-0.0664199661257623	-0.0504604916678127	-0.0670740836671626	-0.0551637988976591	-0.222191161206205	-0.10808040632081	-0.0898322191321144	-0.132274083309518	-0.0302975323688939	-0.0412123396664686	-0.120481132534362	0.00851242772242349	-0.016186929714244	-0.135211248996616	-0.22137995485969	-0.219359895878539	-0.0415874025618846	0.00813961136004681	-0.110765623302355	0.0592047615179055	-0.0410396182704272	0.0901457720648867	-0.130714881913052	0.0474967880704926	0.00764524298875381	-0.181313900655503	-0.00547437881640058	-0.410251051940743	0.0261459726177098	-0.0409686811903709	-0.241066689520302	-0.0327424496885126	-0.0340365878620794	-0.0749256476694672	-0.0160557359416015	-0.0393810468155281	-0.148943956585935	-0.0621784888973289	-0.328661725463783	-0.0737339346209424	-0.110725223181734	-0.0345721645898321	-0.0503193288129298	-0.0502406653991071	-0.0857873063637825	0.0296867828428726	-0.00400369252814616	0.0729882121712456	-0.24245039711357	-0.132736120885168	-0.258968346832715	-0.036131222561194	0.0101604216511737	-0.0906891256175806	-0.0392022572875968	-0.050313739536157	-0.237346318337358	0.0920820212013875	0.0103687160976866	-0.0520753083679402	-0.199388153480195	-0.0704127210769805	0.0475322000148145	-0.0108153875093399	-0.109313317356582	0.0476261609017807	-0.10738001248859	-0.0910311935167832	-0.241904754613617	-0.00695733482876661	-0.100958090910922	0.0223019565052435	0.0656251686774927	-0.0738461315670495	0.060480032766733	-0.0179178122405248	-0.138669249847726	0.003569813968193	0.0444936784222279	-0.0509537108586452	-0.153199769118964	-0.159178716201593	-0.405910860182536	-0.168659863808292	-0.173492339176766	-0.0460798202604122	0.0266594231570604	0.0100005259845597	-0.0382071449806462	-0.25438355147151	-0.067575125111567	0.00771058468466083	0.00192452517930956	-0.0209435939738647	0.0475113313908293	-0.0634822166159592	-0.0445870965081286	-0.125539466895914	-0.0731998213722286	-0.00628514868170331	-0.086746365095549	-0.110352029240158	-0.0906899974787844	-0.0790376840537277	-0.033322804847521	-0.097988319855996	0.00518887178216601	-0.220857001815346	-0.0533765845262442	-0.0542555988919852	0.0281745901797317	-0.0761244593026748	-0.136825139663278	-0.042735075073438	-0.0578229353764735	-0.207936817502725	-0.0802784475341608	0.0565858042743087	-0.102206728041633	-0.0784869665892469	-0.180223350284085	-0.0243846316085626	-0.0090946631482598	0.0949795182057414	-0.0943346627277805	-0.137629184861242	-0.106872301485951	-0.13908476580429	-0.164188587728325	0.0696432758805798	-0.100852466596951	-0.0980025428744202	-0.0831141899145441	0.0552499217187755	-0.126638465637437	0.0571522623942933	-0.0937060116104922	-0.0459171124903963	0.0139981882783003	-0.00171959358399864	-0.0880102461979328	0.129494314613089	-0.0858376674505295	-0.0214777280038534	-0.0202834625709021	-0.0611440157194977	-0.0555799265824644	-0.00966171934433159	-0.256291005906232	-0.097756339488036	-0.0581422993269279	-0.133179960355254	-0.100041622987813	-0.13928836772178	-0.03854932314071	-0.0965287743525856	0.0470976986650349	-0.146451690775359	0.00675859688776966	-0.100102821217406	-0.115898156996723	-0.156636897021114	0.0256691189316517	0.141115394995999	-0.13702127673306	0.00573345364721946	-0.0245062027975553	0.0403136208941214	0.154112530094385	-0.129674985524285	-0.00760589571674873	-0.145164001690598	0.0548430325764446	-0.142204208460362	-0.17771995097601	-0.216879945600265	-0.207179142630725	-0.176221097778083	-0.0558807800508255	0.0104405798356429	-0.231761989339169	0.0665074753883886	-0.0284908770317625	-0.0670818924876755	-0.0066024792934344	0.032915750355726	0.0773414185478059	0.0361191113563239	0.0281646585110876	0.0716069567979605	0.0912927112437873	-0.233206229611663	-0.06944780887695	-0.0234498805774403	-0.161830019617643	0.00885235564534434	-0.0180281485450405	-0.0346849945909711	0.0156044796261996	-0.0993998788397383	-0.0565227611530818	0.00657534297959008	0.178739666084737	-0.0649572834947011	0.0409353038413708	0.105131646489995	-0.0525843050670611	-0.0999603095794702	0.00368196156070479	-0.111725854192569	-0.0155292472586368	-0.238122114072689	-0.0664956630937642	-0.115403725758295	-0.115865482134982	-0.0419882999793854	-0.133772812897439	0.157424761981465	-0.189398445908244	-0.0533994222619344	-0.0886364030281414	-0.0311553857837815	-0.239869721659502	-0.158040360344142	-0.00967561397050586	0.0656370692731612	-0.0938748942896211	-0.15147263224492	0.0786893476418784	0.082901372830495	-0.0493191964851549	-0.0886671938205919	-0.166206181499409	-0.090163660535744	0.146954373816818	-0.100509207025647	0.164083034028762	-0.0822610417717081	-0.0645690068305846	0.0348149051435672	-0.0689962960845298	-0.0935694532617339	-0.134860239123378	-0.188036703869502	-0.115618851349867	0.25396807102325	-0.3270836521182	-0.132772115984182	-0.0218406209895692	-0.11977348485241	-0.224363211985777	-0.0284663359895185	-0.00741038627883605	-0.113666008421019	-0.103727104739739	-0.00379242695964016	-0.140564150888884	-0.0927518075786403	-0.0773427270576378	-0.0920782114696481	0.0994398005452897	-0.0256867027566419	-0.0834385902738251	0.0198751444114934	-0.165185793375066	-0.021949041062784	-0.0642881006260138	0.0406729368907407	-0.0635359511993964	-0.137137937932885	-0.218583173193803	0.0491436394420783	-0.0483331663329855	0.0151174898483941	0.0917324450456165	-0.00453206336832005	-0.0739798679064359	-0.0980870567354517	-0.153099453037417	-0.103602677585403	-0.0187154131081481	-0.034149021691703	0.149215225523904	-0.0868607225109746	-0.100252434994756	-0.0857678842853785	-0.135069078396023	-0.0337664434705425	0.0455386426423536	-0.26263176176846	-0.0164617095146562	0.0836109702806657	0.0827461427998164	-0.0414546226590758	-0.206371691688715	-0.139827460323276	-0.102668460194513	-0.206386221654203	-0.0904387437683179	-0.175942283915009	-0.26954228951995	-0.171903205170845	0.0325690568281363	-0.136130597804354	-0.0602156014519526	0.202730188669617	-0.21901326286443	-0.0837045930303515	-0.0622485708239837	-0.154328078641228	0.0615798194952805	-0.0864923109574562	0.0450491412467413	-0.276561243865423	0.0992587579675841
CEP55(55165)	-0.553755816555288	-0.616160641474137	-0.173175444068659	-0.119680075598964	-0.108430649116998	-0.332807585163158	-0.415453394882148	-0.589697444013241	-0.244755029736638	-0.284673747165194	-0.221375265469949	-0.135302012115438	-0.258830078666288	-0.560505036451216	-0.292216330419577	-0.478786601470212	-0.364700598460127	-0.195498338680184	-0.281344417095196	-0.530902245300707	-0.455998966333422	-0.39963496350152	-0.388544823693257	-0.435382531960258	-0.587360806386337	-0.561707555852694	-0.724307238022505	-0.579075639546798	-0.276074587100159	-0.232255439850147	-0.365374809414214	-0.610646867623012	-0.500802052032311	-0.691181755489681	-0.263080196073606	-0.748491178213029	-0.34504591465213	-0.314613602665659	-0.326714309480972	-0.339924019952369	-0.114725746640815	-0.435830847607879	-0.629496490167117	-0.078122224976932	-0.423509637576528	-0.230736315377735	-0.498590195530765	-0.407727216119831	-0.769599256006482	-0.309052447527546	-0.191240410264147	-0.411817188458293	-0.279735031153444	-0.411324590449772	-0.364769262121921	-0.347944157418056	-0.383685289378346	-0.287602603571947	-0.490027875583429	-0.388652793493949	-0.642753458240231	-0.236141343960883	-0.442090041238232	-0.266567368645408	-0.654225715551234	-0.502386615632234	-0.256916264480564	-0.313993311844673	-0.543723289926173	-0.561790152685778	-0.146764734487795	-0.473825947397445	-0.27216656673032	-0.206650579083941	-0.376513754114678	-0.261671224454449	-0.474457739964075	-0.140866232979057	-0.327457580630422	-0.210699540040433	-0.614985981257274	-0.294793048383472	-0.406355924524423	-0.238919119417022	-0.187097707627924	-0.857586876473692	-0.231564434726756	-0.513939684202595	-0.445994872471676	-0.458642493608014	-0.0845008912905545	-0.434646646554346	-0.671554573058939	-0.431207380847543	-0.203042058248252	-0.178113533582479	-0.293447680785956	-0.164226190774375	-0.479210247015776	-0.374197604261016	-0.397986089015337	-0.308255782553453	-0.591793938655481	-0.149771455039735	-0.607500408733189	-0.130196511108946	-0.273044478037615	-0.937221039569102	-0.491534431511805	-0.259651358883372	-0.194221009072795	-0.56260515452413	-0.738302297809332	-0.193718597141229	-0.344318301113676	-0.135592234064003	-0.181907306256519	-0.190130483477384	-0.636004172147734	-0.239337466019547	-0.242582093869162	-0.32247698139944	-0.146841840083843	-0.279847640733403	-0.147441579204535	-0.665740568887149	-0.247770984819137	-0.222284330386825	-0.199439108476891	-0.348019338818535	-0.414936510843607	-0.384597413312134	-0.608362953657322	-0.361960339275653	0.0164262839555123	-0.595261202476359	-0.367706907818089	-0.686329767384695	-0.237325332269876	-0.457380661396716	-0.434544409304415	-0.388965149444483	-0.343679560570626	-0.35032238038563	-0.425337659376795	-0.370217508916934	-0.269915031580729	-0.29596647740914	-0.623069426618932	-0.357551384426658	-0.304126747297419	-0.281049704550309	-0.315626336109751	-0.431525779191784	-0.487981302820685	-0.809854391956457	-0.411639918390108	-0.453187637684068	-0.31045600369107	-0.870009945451269	-0.455194164353744	-0.430365974874082	-0.258061393124892	-0.657888852036161	-0.517792559705824	-0.29166720631003	-0.320475736170533	-0.132680232743369	-0.329214720031084	-0.365090567712033	-0.339558496991269	-0.608175853292376	-0.35275487861121	-0.0815473572266973	-0.500838554563252	-0.513414571526901	-0.384740103654398	-0.0257472549916139	-0.18141069571108	-0.486865143822597	-0.278464363029275	-0.717957809135975	-0.356469130061714	-0.537783009150885	-0.0932557764462866	-0.599801339704911	-0.408385922285134	-0.263003035349602	-0.337583118905013	-0.311693955824483	-0.409268848868558	-0.215899515706121	-0.263327226328619	-0.499753566409628	-0.740363444049585	-0.154772450760667	-0.17284561411138	-0.117037573424166	-0.494660251771126	-0.17597512298975	-0.487626112737051	-0.664530160237577	-0.393606993979856	-0.283896458653896	-0.684260319173522	-0.108085018853032	-0.186229858406078	-0.38432212828325	-0.218971653976313	-0.359854881587971	-0.144042137182607	-0.499546242268584	-0.220316623247072	-0.521054953249903	-0.516909501824267	-0.181328239593144	-0.37298128467179	-0.739660537418149	-0.198232784935074	-0.589972570703425	-0.775281037904366	-0.170447054349199	-0.630563543273586	-0.0153045186268383	-0.233823176522832	-0.145594310488438	-0.652324447386974	-0.54588862330634	-0.0803452889294991	-0.433796501083768	-0.445833772487862	-0.273835437730346	-0.463311376490519	-0.346154524031437	-0.34067457993737	-0.172970043269971	-0.39436888765891	-0.605737024297222	-0.225237669094254	-0.105800613833491	-0.386183394235115	-0.23393997963357	-0.161395098175183	-0.0788183954509733	-0.414857492987783	-0.878831124460279	-0.325792788972239	-0.440537944687666	-0.15425440078678	-0.0523099636306753	-0.370498003505125	-0.622552856428903	-0.242916970449886	-0.484123226757723	-0.729055326260309	-0.451612719769403	-0.311255424457723	-0.263434164211031	-0.473067350303387	-0.184851465969628	-0.527543090364179	-0.488619320806335	-0.324935469584603	-0.43734481847409	-0.296477318800426	-0.359763709138834	-0.450036335139064	-0.430881554650235	-0.0639837412910547	-0.383930197032355	-0.311526698343789	-0.392070562871591	-0.656190290561414	-0.261933247189064	-0.310280442880903	-0.0758820150395342	-0.313366114771276	-0.13501441355779	-0.662618239558537	-0.85997549675651	-0.286442367833531	-0.524337457349822	-0.519409618297124	-0.482748479521175	-0.257595232917637	-0.106266464198461	-0.418067891600814	-0.258394686627069	-0.642824949918129	-0.475506267448502	-0.0379944603745517	-0.248406785379355	-0.621363232347983	-0.417071470832138	-0.412936848317745	-0.713351261439125	-0.334625544045322	-0.340224607094005	-0.249492345561627	-0.0777944453040256	-0.158938047593542	-0.391114067541314	-0.464600613317645	-0.401606361979619	-0.328311052855364	-0.574744245471937	-0.584315993741638	-0.878847112582205	-0.633579666677542	-0.548295338649062	-0.232459981297213	-0.682382313876004	-0.664302122124783	-0.456125779532908	-0.267909899896752	-0.337429954817247	-0.674493862425829	-0.385202654725081	-0.388148622642195	-0.140441893051733	-0.344520350820667	-0.165766373180887	-0.400631035803371	-0.652867635555497	-0.37340384722087	-0.501762310698702	-0.0974616761163961	-0.816850396512238	-0.400080126698966	-0.221265789511995	-0.583783739890978	-0.229985437982553	-0.313640319194481	-0.508384476121504	-0.525626980673222	-0.0921182328705598	-0.256952364678562	-0.6316282823554	-0.371893760990292	-0.0927981286598149	-0.492594494660221	-0.362990376226098	-0.259823977043924	-0.35087772994613	-0.239872241235133	-0.535462917578429	-0.142368041013607	-0.31672604144483	-0.523721925223515	-0.758563710598363	-0.436576610851892	-0.567767578426714	-0.0956189040777135	-0.148976706258377	-0.348814458464284	-0.321446382751417	-0.417552293085848	-0.676557613448087	-0.256733821775092	-0.290227680957559	-0.30812561259558	-0.385624700127813	-0.395262881385841	-0.201504239339927	-0.267809608010013	-0.569094009404742	-0.438971080407552	-0.274053203314762	-0.297340264636733	-0.397485454885376	-0.163209776385229	-0.439868388469468	-0.310237880957392	-0.37331063204417	-0.674851867659788	-0.216264972668193	-0.732098945152323	-0.743439156004969	-0.189602732366905	-0.336656863043225	-0.281497832847948	-0.221429812370666	-0.286953535785291	-0.766859826996936	-0.217941156026121	-0.116387699728016	-0.0341010037312207	-0.436773548510403	-0.716104543026632	-0.0953167686287698	-0.494087229321887	-0.763484141642202	-0.379846899604553	-0.705044088958187	-0.107998377355937	-0.252565770946079	-0.444037534165177	-0.45466190700732	-0.51704736901284	-0.231410240389797	-0.283181517292762	-0.394942747217422	-0.191478604703232	-0.165217596025939	-0.0589437883139586	-0.131476004991504	-0.472745770016117	-0.467931560474147	-0.309677350847634	-0.432577036171735	-0.0496791129620596	-0.109630144763532	-0.612540532095421	-0.425071001247732	-0.469514942858468	-0.485885669811796	-0.384522514078448	-0.460810821744418	0.106788870336162	-0.369762893247872	-0.182863175212432	-0.325033216378153	-0.191923447415634
CEP57(9702)	-0.0478279240480163	-0.0128955011767384	-0.335509429437189	-0.0808169144160138	-0.0682948613400163	-0.0964264856839197	-0.144228330563161	-0.130300763043059	-0.225491367715074	-0.317089485612996	-0.010339072067285	-0.0364331685768905	-0.347814859647067	-0.141910409383217	0.146437076859946	-0.0285512467505602	-0.185525439568233	0.0881008324886081	-0.107727966104681	-0.114727514316959	-0.225034349580937	-0.016945960966385	-0.0614380562463302	-0.173580279660238	-0.232194096171918	-0.115455023658287	-0.102882380328021	-0.37912613734171	-0.129439283286001	-0.125951431116549	-0.145060633838927	-0.07126478768344	-0.0871921032158671	-0.262861093130498	-0.251526776739416	-0.0208646799859972	-0.0728598031857937	-0.161795318270749	-0.211081342729695	-0.244157654193805	-0.0490912740307347	-0.0705417031064768	-0.0689028514581147	-0.165756411341784	-0.0480621671289201	-0.0719478223477305	0.0123213436100058	-0.0285861791087723	-0.0270808987371688	-0.00803563500605322	-0.0273779926776122	-0.317701628057453	-0.00213067505685701	-0.275545540948352	-0.0703480093396968	-0.0272225962512473	-0.146576739608793	-0.22225282948279	-0.0249835571331846	-0.272603069621577	-0.0493745484415288	-0.24559185617939	-0.544281783672568	-0.0576167253131924	-0.0587743503734173	-0.0510498478624535	0.0329531451921889	-0.051570041549579	-0.0728524799592982	-0.0675670213531048	-0.0650440774846168	-0.0408827276527705	0.0493435427502614	-0.164549662468822	-0.198183856915114	-0.200996851127062	-0.157467825693338	-0.0823223837674461	-0.0584319609906028	0.0383748465675833	-0.00810622043988117	-0.145968797142665	-0.0551366994131223	-0.136505246612376	-0.138438078866651	0.0831000174431861	-0.0722297798411941	-0.0742573814468572	-0.0458588647245071	-0.051847106074344	-0.177775042778712	-0.0764544909930925	-0.108001664351848	-0.134452357151596	-0.0316690752443104	-0.0415199261361766	-0.298455282819368	-0.302169331847679	-0.0173986683540078	0.0940999029281243	-0.173155079279601	0.0727718956185776	0.00388003916511548	-0.026563436286314	0.0636164880451172	0.0426946565222684	0.0511113182442936	0.0410776062462498	-0.187354708745901	-0.115954768775974	-0.172894407089386	-0.149105300116318	0.0212486723053629	-0.176796210596065	-0.190973143387791	-0.149987349397223	-0.0770729661601031	-0.296653588755214	-0.421793218228557	-0.0660611063009297	-0.155646253567585	-0.326703824722899	-0.249755144797818	-0.218581989376301	-0.0521640832833179	-0.0418451330503368	0.00114255715081812	-0.0593780334502586	-0.15278611244995	-0.0767665512938827	-0.177901244228193	0.0969483024105942	0.00121858860009306	-0.152453914534266	-0.169790133308198	-0.265643959216483	0.145092920771838	-0.193360233957477	-0.197433280081282	-0.00114323317180353	-0.0308121929574024	-0.142590106181884	0.00875989847333764	-0.0665846937852647	0.033342363229932	-0.0636595674126477	-0.00534115610175486	-0.0456534898594746	-0.541682203285022	-0.0951403645276011	-0.149423934684539	-0.191994190798585	-0.00305572689138368	-0.061060836503398	-0.240382490606431	-0.158899422160954	-0.2425388576842	-0.11259342784407	-0.0799974761651575	-0.0219901614303368	-0.0180874012605266	-0.17635864451679	0.311112150167993	-0.0483319138696412	0.0285842700012842	-0.352457105206457	-0.0220088245923667	-0.120624279839524	-0.254624328680821	-0.151275929759274	-0.19639812145797	-0.371512323362442	-0.0965909449669886	-0.0610399052293627	-0.368241995648436	-0.124532687948836	0.0365329904576157	-0.226530781047698	-0.0943885310468794	-0.0540161781396335	0.00702229916840246	-0.120097709962654	-0.261149985989567	-0.277295536193205	0.0774652184974481	-0.275199690216828	-0.164227700616983	-0.120570194111883	-0.143782281926935	-0.0442741825497935	-0.133185242474645	-0.0305050118349018	0.0698972361113661	-0.124805408972568	-0.0373090806691648	-0.180534354825255	-0.10603684367277	-0.0875879534034183	0.0132748545112491	-0.0805517258066651	-0.30216818424357	-0.162482272093229	-0.0713022772439581	-0.0839487387396247	-0.0691258096443311	-0.0776499219257374	-0.133138558265052	-0.154940737909724	-0.0187820071629323	-0.0389253409594875	-0.168938593614813	-0.0685865560666766	-0.130137894268886	-0.0292374612472567	-0.00736395386615699	-0.0995971781642637	-0.137003773749177	0.136817744670763	-0.0542603536228343	-0.0524671100984607	-0.0364528092396063	0.0205686820288431	-0.0542145722394556	-0.192444762915142	-0.247461698307179	-0.208110420621152	-0.0706994515175701	-0.0141004393776109	-0.0850924262130958	0.0325842325444934	-0.0125826062358009	-0.105502628908616	-0.4535347110302	-0.0921528346763482	-0.162174297384098	-0.0844431487876047	-0.0353093384278858	-0.133187911795638	-0.0623057825675662	0.0690420401454622	-0.19702388565788	-0.0845462208816176	0.130750791121639	-0.433403625728525	-0.0571539297958557	-0.277162927270653	-0.130178649908198	-0.070814122182767	0.0443813737177518	-0.0832067568998734	0.0249811277882159	-0.0453344755785395	-0.122246326896133	-0.0501372711123918	0.0689151956324678	-0.0663367266443351	-0.0471857707518275	0.00976502437301056	-0.194741669520549	-0.252896304279085	-0.0910447161735955	-0.0385286613963401	-0.121513370425731	-0.0137310787974584	0.0531884543637683	-0.108246123768502	-0.153090685600571	-0.136932246358341	-0.126968094198015	-0.247279236033151	-0.0474851142271673	-0.182333065350715	-0.229443148433535	-0.0648019045421736	-0.00979488774924017	-0.104992449791302	-0.136261620894329	-0.13304711571962	-0.123016172324429	0.026557243845521	-0.184690190772437	-0.115009030557829	-0.337389281584725	-0.180188700678507	-0.0139491610892846	-0.172513759832012	0.113971877133211	-0.202208759259887	-0.101590616078548	-0.148212167187264	-0.0149155473005308	-0.0591469670481599	-0.0397199162789529	0.0210309272295061	0.00947649696553702	0.138317327599716	-0.04707872246896	-0.341089814996592	-0.121008791430431	-0.0584328349437486	-0.0759096898204871	-0.0121463098512552	-0.152919036297969	-0.148534889945741	-0.079451483169016	-0.218927598571741	0.0650209277981917	-0.093086346152716	-0.0849408851938913	-0.146881822414019	-0.0633022564054629	-0.143612028623677	-0.0257827220895797	-0.0956300506697105	-0.192770989014032	-0.396834225289454	-0.124309447571638	-0.208646855949462	-0.0738427960275514	-0.200769396370404	0.00194084386850023	-0.0775493672324802	-0.0537205205229669	-0.0778242973729438	-0.0776158934983338	-0.102874336643094	-0.0849408328086313	-0.0230972303365874	-0.0961076156341555	-0.151735983151682	-0.150869862969072	-0.0130326982164895	-0.156613486640944	-0.307029453627762	-0.0407256490395745	-0.100521218523988	0.0711573214155326	-0.0863028488069216	-0.190756040433047	0.0453828693765496	0.0726688402601156	-0.21313344378413	-0.214733645780554	-0.144866909044594	-0.0699204139549924	-0.0330987584382108	-0.123452776516955	-0.152330417881452	-0.168872046266143	-0.0730732794140161	-0.207383143396443	-0.290969992456474	-0.0551240823927975	0.159976167984318	-0.166815376541214	-0.0321767491486285	-0.125994027074454	0.0540246072209726	-0.274166011051419	-0.0543445264146861	-0.0790230583198922	-0.176157133069869	0.0679774967705912	-0.260636828555862	-0.190476759592588	-0.0522262018343615	-0.258956968972545	-0.175644311962869	0.158917200144687	-0.0247396751446256	-0.462128672518446	-0.197919311210902	-0.17003677426366	-0.0386313596387347	-0.190856479586089	-0.539716181926605	-0.247449601818116	0.0289316235338406	-0.130428098321278	-0.097201140233163	-0.203652025898723	-0.0260895728917942	-0.0779870505410519	-0.0513468353227234	-0.17328330925433	-0.204948728485902	-0.199281893155719	-0.0762016029988314	-0.079812738831636	-0.410630733654852	0.0176186400199044	-0.0769016247651981	-0.137320982974137	-0.0663866490698636	-0.0221878279148824	-0.116368846637397	-0.000328261252529632	-0.43050178501925	-0.0565238314596926	-0.126761429474039	-0.0745548486118749	-0.0718866048130755	-0.0325125968771342	-0.129221135752024	-0.135908632748487	-0.065372302334141	0.0255314226952589	-0.288029093398383	-0.0644458270416567	-0.123593024357281	-0.0132824125911564	-0.00386122873036389	-0.126914129911041	-0.0522473758518717	-0.000843202413188023	0.0123648329105215	-0.288049935091538	0.0398516562655905	-0.157345829148841	0.00919114311962202	-0.0657798578995784	0.0250826909980288	-0.183756220172805
CEP57L1(285753)	0.0550818424227962	-0.0430514517983852	0.0329146122519732	-0.04485781191237	-0.0547018977381351	0.078623987575129	0.0504380857720688	-0.115392267850295	-0.0311368711132793	-0.105678595684398	-0.108762276170711	-0.0590119109140676	0.0924548745960432	-0.0570757228513466	-0.0989166506278176	-0.041541788675696	0.0343980772282294	-0.0843736153789263	-0.0144041326152732	0.271936623600448	0.00408752371771897	-0.0800816595060762	-0.0178712886993879	0.0320000022930081	0.0689488803463958	-0.045289387867631	0.031770861453533	-0.000131729337690713	0.00194865683447519	-0.000301286448358151	0.199136015104329	0.0126884037995024	0.169301228092887	0.0626306331627789	0.13474499499748	-0.00553147047497916	0.0601064759317323	-0.0364376722743522	0.0958959746959845	0.0147419009785007	0.0293019554596622	0.0397680174692645	0.0733861434422945	-0.0901760927458186	0.0626796376741586	0.0708006949519035	0.0884212055665106	0.0970644591661171	0.0170873072884	0.0723375363639959	-0.0520697926901894	0.261307718375842	-0.0577332908135159	-0.0605017121627675	-0.0237532222638338	-0.0849136076679529	0.115090087277017	-0.00270378355374556	0.0871371115976988	-0.00379699523198658	-0.081257891360619	-0.0309328844026755	0.0414560925418022	-0.0323082449625282	-0.0254202258082165	0.0618518319135065	0.0306481515160244	0.0488916460982161	-0.0403996743568368	-0.166393176364864	0.0311252899823085	0.0584781187934003	0.0631703460627858	0.0111058810396604	0.102719922845292	-0.0334675133003957	-0.000860616129417332	0.148450141227741	0.00313328829729724	0.039649999267755	0.016047158926694	-0.00289518013883436	-0.0550107987074028	-0.110558513362261	-0.0161223197354198	-0.0315246685404957	0.0561776836531222	0.0338831301916724	-0.022021672356244	0.160733094299557	-0.0790839526778575	-0.0656800903493957	0.10970357068275	0.02842233662411	-0.00555272129956642	0.0035791446135082	0.0621537799285364	0.0892059217510822	-0.0446741042607155	0.149383547776747	0.0624314742865959	0.0548986376437977	0.0361422576590805	0.00770001537320136	-0.0949366554571529	-0.0978828448608134	-0.089782718478792	0.12773363296774	0.074688178933721	-0.00862637137071318	0.0833186024424324	0.0126653582435193	-0.0294114588406093	0.0889569592838804	-0.0942171761222058	0.0686626849777002	-0.00938994441648134	0.00803724846902667	0.0295686679954061	0.0300471381587919	0.0824987837010551	-0.166677159535809	0.108484326631993	0.136997123067778	0.092212453829232	-0.0136307737343191	0.0201792595095351	0.00242655751117974	0.0395574117492419	0.0650351209522679	0.0114723900032474	-0.0488272110085905	-0.00252710743074162	0.0943271284465077	0.110564060075651	0.0302353197361277	-0.0364514035186327	0.00182759037131443	0.206632416638785	-0.0505878494839027	-0.0286508892151455	0.0155930715810859	0.145799980872218	-0.0492302915275181	-0.0393605628174433	0.0629384142973081	0.127710782286232	0.0109643900274263	-0.238750681459298	0.146272749928657	-0.260687034717408	-0.0720324423796431	-0.0400329785372356	0.0904634824992907	0.138971663307146	0.0280524089715555	0.0472200362106057	0.194378319377803	-0.173934764612066	0.0182573080330143	0.0354848333673201	0.0191623974600748	-0.180939416394402	0.024093299116488	-0.0136631963435341	0.0371280708526348	-0.0323633788269609	0.0388290715263683	0.100279540402449	-0.165081491296742	0.0313716845097044	0.0321768999812153	-0.0575267169522981	0.0154428161145044	0.0494219451932627	-0.0129058849564156	0.068792274250072	-0.0532292259745371	0.016326122460677	0.0595413600346276	0.145414650803502	0.0718964330296935	-0.0257835292751777	0.0185334072867778	0.171303633446773	0.112514781603387	-0.00200053645250022	0.0325289922846221	0.00943346063808573	-0.10103327377877	0.118404137513736	-0.132324393473087	-0.0708818027715355	0.0309015745016039	0.0165964125079875	0.0564175934385232	0.00641613655060197	0.0226229268202324	0.116482546956709	-0.00620739824321352	-0.0901786366116525	-0.0493370323117552	0.0570672721397293	0.284256245473212	0.0326004540782233	0.0127425561447802	0.0360114027173394	0.10754114170238	-0.0360397557984111	-0.0142532212848742	-0.00167836779644229	0.0668189444730266	0.0929490223689818	0.0176698545408428	4.41490965434749e-05	0.0243317043194042	0.00111247164566679	-0.0477166402020128	-0.0532136692639026	0.0974889837430531	0.02017789397478	-0.0113027331437956	0.0258468269477721	-0.013208232400806	0.0420373280493542	-0.0449375711927327	0.0391515073090811	0.0787731338781834	0.053099820838461	0.00475257032558199	0.00493245436850453	0.0171626983729496	-0.0594196686503609	0.101258716131375	-0.0512989573708685	0.0129600948989563	0.095419505764788	0.125636809292026	0.0629383576578195	-0.0195936368114201	-0.252254510023258	0.00857643474204804	0.00736531805380942	0.23054245766539	-0.0351870605898031	0.0214041110062275	0.0229571473646292	-0.0237268875703238	0.0270263831497593	0.218754559485067	0.0691358168962938	0.023586142323157	-0.0620233955766887	0.0596530776787109	-0.0726009981100812	0.0535271899159525	-0.194332528730146	-0.0969825716007043	-0.010876044437564	0.0708247360231344	-0.021017910259525	0.0556842390708128	0.0571590782307357	0.119073263868577	-0.156584497546653	0.00848345569830213	0.0502112193283999	-0.0860759621861924	0.0461761348315787	0.0342355809578024	-0.0179092724445709	0.160145680724754	0.0861257326782404	0.00697054638506316	-0.00614360358718149	0.109169229705727	-0.0859364197795069	0.0483818047712469	0.0189597312707704	0.0510735459359142	0.0407087342371165	0.0226388863943503	0.0670674751253142	-0.0870077292490854	0.0970475126468902	-0.00945653309384603	0.0394683308864393	0.0841781113567777	-0.0215016837519405	-0.0237262557962019	0.0865212852661833	0.0664805112381563	0.144801931330289	0.0728993344229477	0.0196494453809426	-0.0382446171953642	-0.0984262478044575	0.0271030084359584	0.073813919197116	0.07896676707956	-0.00940203054163069	-0.0507270435084378	0.0930687987643084	-0.0418345439515501	0.026458349689221	0.0237641557012561	0.0304261001421389	-0.0207260535581613	0.171516097700282	0.00444693667720467	-0.100382001483598	0.0490983847051221	0.0706950417903556	-0.0887078192857973	0.140064594743138	0.0838158426568932	-0.0505995372792992	-0.0382281294270295	0.105877065468991	0.036426669802822	0.0361601732602454	-0.099106501768725	0.147954120634821	-0.0212650621372865	-0.0239049303515542	-0.114994942974342	0.141287723948893	0.0590510984745244	-0.0391547642098381	0.0920267829685309	0.193317564494405	0.179966732342211	0.0372717325290699	-0.00500687954240567	0.107659179659882	0.0235590852342958	0.0124747766569411	-0.0123594823201125	0.0373493836378334	0.0437956400369909	-0.0534489838410215	0.00825886310385629	0.031544480533952	-0.0363303878881749	0.0362071358525668	-0.107400830017481	-0.0707784591047417	0.0037022469655017	-0.024497880219665	0.0633458310185732	-0.143797943978616	0.0647565937825684	0.137264858120593	0.120727451589062	0.0712218852605709	0.0638579429710734	0.0545815335921128	0.163662456816023	0.017287216286499	0.079776024596975	0.0561345226190572	0.00757069413488687	0.00793817450317942	-0.00102795049848271	0.168254173809082	0.00932319085087206	0.00568388636845604	0.0547222559070709	0.0365925150812035	-0.0556975278631676	0.0169339194626147	0.020530185636889	-0.0187927954965441	0.119488627973277	0.0170216731052576	0.237615268299775	-0.0380322934050349	-0.0523430279816828	0.0947776204288456	0.178683589334623	0.0425871670556309	-0.0141351729897679	0.0679624938592588	0.0354517432200922	0.0531544597836244	-0.0803422797501444	0.0733770364736811	-0.00143412447900975	0.14460216713569	-0.0614538426670745	-0.021578621669256	0.0874925258912129	-0.00100169482510135	0.0183137610500522	-0.119993806005772	-0.0158622616485347	0.0261824201274623	0.347584407925456	0.102413855680556	-0.0417470369540566	-0.0637280799958346	-0.0425180789380026	0.104683070155826	0.0394311032485053	0.0162760483810791	0.221622634008316	0.108052452779987	0.0266445209163358	0.100322864177751	0.0256036653737525	0.0670080975261346	0.0898338100519226	-0.0664669617716499	0.0478966751951841	-0.0394581162655598	0.133885252898983	-0.0703078717736104	0.16978754682877	0.00710386943026243	-0.0198771999021771	-0.0480264164541928	0.00750803859143984	0.199315238971742
CEP63(80254)	0.133913693923416	0.116910893300953	0.0686791913555682	-0.0393745719220375	0.0715285366595777	0.119862698760773	0.0638238428618508	-0.0278221988529597	0.11011708095753	-0.0351311412461467	0.032383851171284	-0.0102711046237297	-0.0702696567940128	0.0914644564803885	0.0991873738679805	0.00785376577039873	-0.0315662434881194	-0.0325140592643298	0.107804276890009	0.0315853888679034	-0.116481732072707	0.0638215422973655	0.111027882930056	0.0922374301182852	-0.0166537469274057	0.0568712210551931	-0.00070083076589553	-0.0653513731249378	-0.0112590211373919	0.0847096121038512	0.0243095751376851	-0.0055079910989206	-0.0467768630543723	0.148647515210631	0.0788376586979916	0.0643793789977946	-0.0155949579180048	0.0178813431988643	0.145818967732027	0.0532376533499637	-0.0827698505583255	0.121814586072379	-0.0983730174234142	-0.0178523817408306	0.0300345744423919	0.00192991572716791	0.0802567463152861	0.00753345350758682	0.0690289809059609	-0.0934947560778605	0.164615612603169	-0.0189229490874745	0.0916256858136677	-0.0740196668249234	0.0836510536000993	0.0916020582255751	-0.000452080545666075	0.00470030129779295	0.0142858066137787	0.0629934237306451	-0.119781397188449	0.140806888917254	-0.030968625460165	0.0819862976862558	0.0365726495066399	0.138275426097167	0.0619769164912833	-0.0244175717006701	0.150280084143436	0.107236872846905	0.0769370332547592	0.120335205650476	0.141174532048128	-0.0100341964010859	0.0881298620872273	0.063646668107933	0.00784778670553469	0.17941372681975	-0.0127362675456816	0.128884744186687	0.0642042414904897	0.0534940141232557	0.0818666801451392	0.0422393765199725	0.0712801751543068	0.215346815239758	0.178285935659999	0.0363389140741265	-0.0771255474517695	0.0476552147574053	0.13185415682374	-0.00655630463648905	0.156231892871941	0.00760749176979076	-0.0272407701884833	0.0330293799077433	0.0989415536463661	-0.039715109621918	0.00983361386234636	-0.0138676627982077	-0.0467332479387604	0.0501091491820075	0.144575678452078	0.0776995128867707	0.188805921603837	0.0560007639010569	-0.0191805158203445	0.0856941491273274	0.0669436461958997	0.125550898843231	0.0080586487562583	0.0772146672284545	-0.153452679471376	0.112153858371942	-0.188112689377238	0.212271790488831	0.098547157079632	-0.0919015627459725	-0.011143223901784	0.0575640435431332	-0.0593326235509911	0.0572783253093725	0.170898490274501	0.159919400874247	0.0474302316170211	-0.000548834341283495	0.141597656699846	0.0505776450361497	0.154103784456361	0.123468551966714	-0.00557134730873445	0.0563971314817955	0.0960294320927881	-0.0230612299266034	0.0688435096398841	-0.0423958719440828	0.0443097349050104	0.0907240785712028	-0.148989853907867	0.0217751989049929	-7.24914608099467e-05	0.0139813430417446	-0.0427170773457665	0.084951322014665	0.0224152823475548	0.0787653919999007	0.0297386842247698	-0.0334401034939089	-0.0955374654599852	0.0341452511141136	-0.0379222297489062	-0.0583171542143319	-0.0587450395636255	-0.0269899522766519	0.0350271212916339	0.119721037173235	-0.0230345419403534	0.0428652377418939	0.0299677719860665	-0.00610868022597293	0.0613000208569759	-0.102421406385874	0.187236796933187	0.28798951620436	0.112812390628855	-0.0819976340548642	0.0181170220989309	-0.00419646358041655	0.133680616102861	0.0280529697963434	0.169783304706205	0.102876183102762	-0.00719287272755568	0.081323102442564	0.0522350068307345	0.0782057443760434	0.0843601580319737	0.0377190348294219	0.0678914499540869	0.165506519644422	0.0191393798509755	0.0169992298507136	-0.0903111813636102	0.00441786011648577	-0.112507073925893	0.126250620956069	0.107309010470347	0.0348483274538466	0.0895953000913497	0.0184730133842188	0.0961531435362581	0.0901138836674194	-0.150086861732867	0.0373590466570897	-0.101954093250441	-0.0861101682794072	0.0512097167774233	0.0481116181321962	0.0345751951901659	0.117245726596509	-0.190774162173423	0.116412251987501	0.081401500005977	0.0433501704331907	0.0383373499483135	0.034373594051766	0.169891428196367	0.110806087230047	0.115416086681915	0.0924649854222703	-0.00969359139012464	0.0156037991425705	-0.0233452664832176	0.0914142158887165	0.132963117541479	-0.0872918479533112	0.119733772973237	-0.0727419991715682	0.166178116916245	0.0366606040764023	0.147002282604727	0.107934383771331	0.0838562980782608	-0.027581887513805	0.0806063065657294	0.0177004445551205	0.111213570237185	-0.0133381973820828	0.0254912391774223	-0.0451659670136684	-0.0254910489412033	0.00383966619198323	-0.027347482920623	0.0845138033329814	0.12266104820069	0.0701118764704128	-0.0270785719366555	0.154864283592241	-0.0373053582080263	0.117887221466538	-0.11349898478406	0.0383858806263421	0.18696862543452	0.240794829228818	-0.163934067653552	0.0843145887494338	0.139980218561638	0.0614560818977355	0.0533192353870091	0.0923113868749499	0.177293358542531	0.0446391417319508	-0.102883069081448	-0.0389431504995835	0.0673381393606001	0.131821951208145	-0.391313468081214	-0.0636440333238609	-0.0437490980110152	0.0138854680547317	0.0476088502572144	0.0977745135577986	0.135062764871333	-0.0287206934959995	-0.0522823331332895	0.1095682249343	0.167502320034919	0.0494205590710177	-0.00103746785081524	-0.272089650773165	-0.0177197044972597	0.195865055291727	-0.0908576019951233	-0.0318140912000214	0.145970318049754	-0.00669204859131943	0.11252574101636	0.0619459129290919	0.0484411283762878	0.272585973321621	0.0442458451807663	-0.0469850310110693	-0.0724259051315428	-0.0397330757575754	0.12901686223383	0.0947856442154977	0.170104402311103	-0.0368815476517273	0.0542074837168519	-0.0364755648492236	0.0948436636200701	0.0522261117412648	0.0254824667344659	-0.109767737877993	0.0515696169305673	0.0901987299691802	0.0214701963906357	-0.0474207901915019	0.0584272328719335	0.15587777953575	0.025540660572261	-0.028774692398423	0.0298233071911336	0.0794114944558691	0.0902774098306969	0.107297395955305	0.282208713128772	0.0198460913395513	0.0561994604835295	0.0136812967760149	-0.0031003069198606	-0.0412806349671102	-0.00106456295477453	0.129206602575062	0.138377418502943	0.0391736692288525	-0.0612741305827761	0.147476743505307	-0.238674515113424	-0.0563729386872662	-0.0298826345025607	-0.176707900554032	0.0270953580179571	0.0608105760247325	0.0986282499779114	0.300841393564692	0.177698082131131	0.0698591021523732	-0.00258449963758872	0.0724073526539553	0.0291709337188572	-0.0156059403291835	0.104231061607273	0.0419973604264693	0.0686636710835164	-0.0216437719413379	0.235520866047843	0.0311630291156582	0.145563425728469	-0.0235380312335203	0.0154625432048402	0.00315124116262692	0.146551594844364	-0.149486475848148	0.145265280920746	0.130224917298183	-0.0840681357303695	0.164695319471887	0.0637334166234936	0.0931025654584952	-0.0666386499387094	0.0865029423585502	0.124264008050013	0.16422901585019	0.262540249272866	0.0836215261017943	-0.235025962847319	0.125253230393262	-0.0889463196791005	0.098682067199219	0.136047373892423	-0.0185116426241153	0.0774236371900821	0.150578546786221	-0.393953853443453	0.0995558930351233	-0.0278497385080314	0.110317421358489	0.0354594673586649	0.0979943557376732	-0.00923383299912013	0.0605478892340737	0.0101289046852978	0.0274737501830898	-0.0122599004279604	0.0944661523695257	0.112535176542134	0.107265163562869	0.018520637776495	0.118271066822282	0.0664896808346642	-0.0706787922559018	0.0209996510426729	0.139547679345258	0.000378949312661445	0.139937213101315	0.0965141320374367	0.0580993756449322	0.173975633150335	0.119322376605557	-0.046913238518182	0.100968395056965	-0.0652377086026427	0.190698092824272	-0.019455498707884	0.0823454670976067	0.0861053330271436	0.151956362684773	0.156527632764594	0.154014993386502	-0.226563539900649	-0.00771022818880549	0.122875497176261	0.0395288069801217	0.151673329686117	-0.0492118074823792	0.0902609832634359	-0.155859343395745	-0.0780590356589425	-0.114567174344042	0.143505303979851	0.0820639879438291	0.0338117827147331	-0.165517103737564	0.0791650046032831	0.0466468426462268	-0.171329548217048	0.0187256890306752	0.102205418668995	0.0922754379001014	0.0581513224814068	-0.0744575859725264	0.0306863256876379
CEP68(23177)	-0.177913867552312	-0.495653914788187	-0.143938584609247	-0.362785615931295	-0.228637249376121	-0.426614698773967	-0.227075935150622	-0.373948076473733	-0.349216810309282	-0.200500461069709	-0.377326559785498	-0.382717358306319	-0.273991065180224	-0.341134043778104	-0.462461961416782	-0.490900272625412	-0.217541136800138	-0.377155746246846	-0.299223834740381	-0.596375485891654	-0.301740027866217	-0.335054007750162	-0.295521487977193	-0.24869614028186	-0.417835961673467	-0.454911444713555	-0.458474536254077	-0.277640416638613	-0.434222000174775	-0.251995817484964	-0.288618970266887	-0.438057558265945	-0.501120034180499	-0.349011573193836	-0.227394025229494	-0.247741289180874	-0.210758910307076	-0.316518028485398	-0.298378076038416	-0.390311640638176	-0.357677394192765	-0.29233978420445	-0.309291199847543	-0.406137730212646	-0.494600722413313	-0.330428609168815	-0.299183965802968	-0.239817448802503	-0.331665443818211	-0.52908191091785	-0.548315448314044	-0.132869175218428	-0.419332285760317	-0.452295088293885	-0.354967142542787	-0.152733225706997	-0.392737153334342	-0.316744183825334	-0.232568856610857	-0.363900335406004	-0.593882277477017	-0.225401611088774	-0.309293652748758	-0.331378028851883	-0.398830436852139	-0.361373553251405	-0.325521784514362	-0.27301463022132	-0.519033930733155	-0.590656997251563	-0.29156368025057	-0.3472983755927	-0.633965346686714	-0.367043271065268	-0.33620187933904	-0.496819673431936	-0.310897121202217	-0.426636970893947	-0.366567407953377	-0.227556404419708	-0.36276454094271	-0.479373618263191	-0.497679005216578	-0.247602920852586	-0.300821610007169	-0.202132001064351	-0.482745679741608	-0.402301224217882	-0.270967719161023	-0.394513083591779	-0.308011676874313	-0.296596316567189	-0.456229381753105	-0.261206137187443	-0.211550296389194	-0.397160482285172	-0.401756437080729	-0.543748904120361	-0.446916745936917	-0.243590518147431	-0.30249464018077	-0.483832198655059	-0.323919370282002	-0.35963091130608	-0.0168431964111205	-0.290621635851463	-0.3477590659206	-0.378044142135246	-0.286041850803522	-0.362248707725202	-0.451160462900306	-0.415652266852274	-0.426311977125825	-0.266068605305791	-0.35883605077495	-0.266980847557132	-0.32558139656614	-0.43172437080149	-0.455055363904348	-0.374956097249098	-0.413781104237663	-0.469092286421283	-0.559378894114586	-0.527420368333036	-0.391510742884035	-0.300492314165318	-0.329103477065625	-0.380859157267041	-0.289675917744974	-0.315529547363786	-0.264639170865487	-0.304940671323927	-0.310624655200296	-0.434997382477006	-0.400234477645229	-0.484166262061815	-0.353935914137925	-0.498129995802408	-0.312168125269863	-0.423973406287354	-0.371399339970001	-0.174852710814926	-0.487504547093707	-0.404390942243331	-0.227188149519639	-0.261135886042182	-0.36928539935272	-0.439774968016033	-0.258851060840136	-0.283515844104951	-0.305024304775587	-0.293488379814538	-0.452386906513161	-0.405571468843177	-0.450701065741064	-0.334779983633345	-0.41972951088235	-0.378770262157788	-0.319708902681	-0.441223990080659	-0.333886928945656	-0.18255710386269	-0.489920282711139	-0.416464993752543	-0.322698979524568	-0.345438024036669	-0.298180368851942	-0.412199004432602	-0.316364022134672	-0.255211995638743	-0.492292087429512	-0.318366146850963	-0.216608271770334	-0.440991734294696	-0.296374399498039	-0.54799417024267	-0.283497580737628	-0.44574213998746	-0.248510223447984	-0.188074779495935	-0.388565417383237	-0.313476382364873	-0.377664036707407	-0.455086962267672	-0.431956155842585	-0.53192922561944	-0.417297231328179	-0.307691330131109	-0.353546841445372	-0.212199219693055	-0.344842879586439	-0.302591160262002	-0.273888318465441	-0.386552852389649	-0.148255108847895	-0.413192164768941	-0.367610921767574	-0.386214297975864	-0.235558523297408	-0.341095612273423	-0.513343174642356	-0.379446779814734	-0.384483481673418	-0.326179005776993	-0.349133291478813	-0.402479373567711	-0.31269606307186	-0.329001624753702	-0.298719045433374	-0.36763836664028	-0.477679499483269	-0.456696359635352	-0.0838750179090059	-0.391828262230571	-0.450122801752252	-0.235168579033327	-0.481623753106861	-0.333817150986021	-0.206884819677317	-0.256216789988412	-0.276609637223698	-0.371710759259722	-0.410922896279718	-0.297939024647131	-0.286142671034696	-0.334735064215046	-0.388683979554825	-0.341665757974212	-0.342661718431034	-0.354070213923511	-0.370242920043673	-0.46264114076422	-0.296153586588411	-0.632928573015098	-0.502292252258651	-0.33756268842669	-0.334049152994381	-0.242751114011346	-0.403133035131015	-0.389597380526982	-0.377886631146237	-0.434665214506879	-0.431980870359765	-0.406320987411372	-0.31202509155204	-0.521367192722244	-0.270864065234585	-0.373781961166867	-0.265906914180232	-0.388310445416919	-0.362334936592204	-0.379168804756896	-0.308834000056125	-0.34431370715387	-0.227443744314491	-0.329808719027684	-0.696757336839229	-0.39493885701624	-0.467250510020291	-0.411628542983891	-0.425838865735476	-0.359443453617881	-0.339493056853869	-0.46575660226073	-0.349012326199355	-0.233084654828626	-0.334889776321458	-0.320997303970891	-0.426109689620473	-0.45677969129313	-0.605514427728814	-0.83451891127593	-0.483039227237598	-0.310593849811671	-0.420866930809866	-0.349729374543859	-0.573047651341215	-0.378466584194852	-0.292454192335723	-0.202766610084429	-0.53580119667629	-0.435679983715505	-0.37057337209206	-0.361240495425895	-0.373242412955498	-0.450307451821695	-0.410457862974196	-0.376337757564846	-0.538366982065605	-0.418357283584053	-0.305178063644056	-0.24803322218993	-0.25361874591959	-0.376314271089021	-0.300458964359783	-0.454647141680727	-0.360873214946201	-0.344919868306221	-0.561639862306234	-0.374915960191007	-0.486323515812401	-0.517099704519351	-0.333396914703268	-0.289793685481703	-0.251736996942694	-0.411320300875121	-0.194712880799925	-0.343703367292898	-0.261815514499713	-0.456839370579008	-0.47191067240964	-0.297746798467882	-0.204940888479902	-0.436746781460245	-0.419591908007982	-0.488130215609098	-0.653247870479436	-0.467965560808494	-0.240308274077122	-0.375257158971343	-0.353853484599788	-0.383936379402132	-0.32289057687926	-0.562699765752877	-0.427632525582798	-0.177948119787354	-0.345002983490466	-0.436415243978026	-0.345377526797535	-0.381311343221115	-0.398852563874967	-0.378596925691528	-0.47705418343362	-0.384878427560314	-0.317463064997746	-0.370991401521381	-0.314031876829021	-0.254235351211783	-0.127125019313025	-0.3610517635009	-0.351876094627968	-0.328583684174679	-0.415995469497502	-0.459176741717001	-0.460323759277211	-0.491945528093598	-0.385107568449717	-0.19938394941532	-0.355005912864966	-0.395259256181379	-0.502133064603916	-0.44041002863441	-0.382663642970979	-0.176794020464613	-0.152332317770045	-0.36909389673472	-0.437805922643378	-0.423334452078646	-0.325325582177357	-0.307521297591783	-0.428648910226896	-0.285409298008021	-0.445105899745776	-0.388929558988932	-0.54705678040124	-0.417111395906871	-0.299842289466075	-0.333378794674447	-0.296817196145694	-0.345437104090381	-0.293071454628924	-0.389524569826527	-0.278438834795534	-0.485503857191204	-0.994028141235509	-0.404929662582966	-0.347534402282495	-0.293262889775859	-0.314915029013675	-0.228110314036831	-0.289418644562826	-0.210532314846195	-0.413712637236374	-0.299155315321191	-0.285298718023682	-0.474594520953615	-0.40404926300903	-0.188088732032333	-0.455894895609725	-0.423150451693335	-0.501463047929265	-0.395627328495595	-0.515803117182378	-0.212693467690999	-0.534992515135003	-0.367693320681537	-0.341112235979129	-0.532114172807824	-0.347724487890047	-0.331947131981842	-0.480323821346957	-0.349277928616908	-0.315428150708128	-0.499199546101592	-0.338214775671549	-0.175326486972779	-0.459141676721849	-0.44545747392363	-0.473047195695867	-0.368149053587773	-0.335781463013678	-0.501893140912505	-0.337065202372293	-0.407488454367187	-0.25345882300796	-0.364045843626918	-0.446334780041944	-0.557264808759256	-0.176188071973019	-0.193278185740003	-0.411070639731189	-0.427176420910677	-0.570494086431187
CEP70(80321)	-0.0966722891246235	0.0391314695945938	0.0439977925549745	-0.0485530092126546	0.0315902327599587	0.00784802036981324	0.161343681237189	0.0534871228923425	0.157694745169976	0.0306229239299868	0.107952950874452	0.00721280950890131	-0.0456597590301509	-0.013454575077661	0.00918998666723966	0.0265338443132851	0.0571394379123087	-0.026574977031473	0.0227735110481206	0.211551824528657	-0.0108089693215197	0.100349942774896	0.111608884044939	0.118775216855989	0.179490708173253	-0.0481370312472247	-0.0423824585101449	-0.0461202580289492	0.00144996544948035	0.0203699604022298	0.330749652608578	-0.0279172115373747	-0.00737565867778013	0.0342810099608369	-0.0189529069968169	0.0193347305586366	0.0654474753340759	0.0367494961569162	0.00841056353179628	-0.00679880259673175	0.0707976508645463	0.0476245835231525	0.0555988341874173	-0.0333791008545025	0.0648874076655505	0.0510052008937373	0.0702477232107403	-0.0770744578536739	0.0253959232747967	0.054423019213238	-0.0663244804031115	0.0364360702189795	0.0150693393716546	0.0972619139508201	0.111447625611716	0.112511481328378	0.289687861177269	0.0109856913406556	0.0751796159932292	0.0944947010999071	0.149824718031434	0.0253619052793334	0.0190617360620424	0.123425068884833	-0.0380953579225779	0.0976112515711695	-0.0289818991619461	-0.0379699569804354	-0.0340081273770273	0.0432860808589935	0.00434262132429702	0.0759938228456476	0.0472408002690237	0.0688862121169937	0.0355498318795032	0.0594261437453107	0.0144299400199455	0.111704742969309	-0.0341157285862664	-0.0268020255873288	0.0321695903785844	0.0371891076464482	0.0257659180458168	0.0655118697770923	0.0774793875699511	-0.0739995034019786	0.0489018972465381	0.0341567857830473	-0.00426349557138511	-0.0279855380917481	-0.041256151804737	0.0419633831609552	-0.00163198952965157	0.0527151886344854	-0.0420351833911455	0.0306242844536902	0.141259967866265	-0.0245108428893295	0.0590988443764894	0.0807633603934357	-0.013163601207878	0.00440449508014686	0.0350493652819247	0.0523087080822897	0.0820564566931133	0.0955597436034069	-0.0195511846792727	0.208805365730473	0.0367080034889379	0.0582543953253089	0.10171012163081	0.089501073917985	0.0839432865571277	0.0653313153014475	0.000780408840452912	0.166282124472219	0.0323342187982496	0.0204396981906251	0.0575383880371519	0.116157385803986	0.215331207941563	0.124983542603592	0.0630471040030572	-0.0262544897182707	-0.0396348331544409	-0.168913834950402	0.000564378772030725	0.0601773781120173	0.0744248889585799	-0.0495840393215371	0.0317386935487927	0.0710338051210413	-0.006476557542368	0.0426231915520196	0.0922895458468665	0.0627560740525476	-0.0960486147942106	-0.0359858861503521	0.16452134855391	0.00684691884782674	0.0576444339429226	0.0921156675886191	0.0668855602420857	0.0184098424035019	0.0284545442804592	0.00972080096074606	0.0064606505746164	0.0911709019434886	0.0437657294299135	0.0214794794416862	-0.0856956547477565	0.0114287256974001	0.0209720420718331	0.0457327435228916	0.060867185926841	0.0343541424757124	-0.0144896452651558	0.0176186681622941	-0.0554252828661445	0.0545959235195734	0.02499093574204	-0.0448534570416176	-0.112536865962437	0.100191189580904	0.0622739369236543	0.146261698123646	0.0156530105782236	0.0267164889413873	0.0208668684812263	-0.00783463420438316	-0.102093115396595	0.135504533347278	-0.0814565057788044	-0.047029272511695	0.0982087551449343	0.134282897033931	0.00894639693413451	-0.0246774571808962	-0.0273907235469768	-0.109072028828632	0.0863394940390666	0.0752161403777238	-0.0253365829107538	0.0291392200270344	0.0679961249489755	-0.126896636996103	0.0036297705865742	0.0244475333490207	0.0106445494289153	0.00926702698446755	0.0584483762519768	0.032560578371522	0.0836106660692385	0.0453001501229227	-0.00570702612235222	0.0414310956072831	0.0614209080906905	-0.0462335136300296	0.0617037943182971	-0.0570802036217298	0.147621435226279	-0.00952118166447427	-0.035883503982082	0.110545072978884	-0.0164462350246601	0.0471385669903688	0.0853680084643502	0.0918330204407313	0.0456890510559833	-0.0233409691712119	0.0645657408287315	0.0258201285604939	-0.0515821465523244	0.0961050592515258	0.0341904031562978	0.0643960040658187	0.100907329233411	0.169978469232938	0.0851880630881649	0.0590824122942904	0.0402510205831818	0.0419246241130607	-0.0390020169320455	0.0913668806866215	-0.0152020414476805	0.128598224388977	0.0480472688242805	0.0468584502923611	-0.143992651682886	0.103226148043815	0.0178529050671743	0.028738104950862	0.0443008832635188	0.0727692865087578	0.0351561015582503	0.0385583172308826	-0.108975801460397	0.0326012585577646	0.0284302979860196	0.142440532025375	0.104496906011164	0.0731975122559845	0.16146187427622	0.00116721061033121	0.0959527597306821	0.0310779908886494	0.105015515448499	0.123645724898025	0.0950636267450175	-0.0895891800926753	-0.0391348134624471	0.000194781105582079	0.0424718812548582	0.036962095839161	0.0724491604961521	0.121098479266298	-0.0135723049126071	-0.139733284869447	0.0724427420108561	0.129552771195397	-0.00734479047639989	0.019820587677751	-0.0399984204357154	0.015688878397073	-0.048147655572629	0.0173627913860938	0.0353667932723063	0.030875833193043	-0.040427987132763	-0.123256701514699	-0.119311079056313	-0.0246856997740325	0.0137375698156721	0.0183321895459753	0.020576268311471	-0.0569078923250659	-0.0180950928795208	0.0782925212216199	0.0565687891692673	0.0110544958947157	0.168909596377853	0.0584695025269768	0.0895545230444193	-0.0358681719318388	0.0458015052715715	0.02564822051278	0.0957529512168519	0.0881240911192481	0.0338720927576358	0.0057485751754877	0.0846374595082396	-0.00569480459409879	0.0767361434570957	0.101897802869754	-0.00485446464986442	0.0208675533025251	0.012845214293176	0.0854940493712175	0.0628727752796974	-0.00278777148004755	0.084376391034221	0.135272571723667	0.0361617084021539	0.0733804120782476	-0.0271009001133168	0.0596477280834069	0.0632284025300587	-0.0468755434023964	0.137626650292966	0.0793524131686048	-0.0937538664013482	0.0662806752304444	0.00934986359788988	0.0679422766048119	0.01313766688404	-0.0646078565096126	-0.0735873659987846	0.0515096806152987	0.0167569807339225	-0.0734412495365173	0.0796575049827118	-0.173350023219052	0.012724812313413	0.0334546463280937	0.0156404126799266	0.161592817023031	0.106024369111178	0.124303849622838	0.14854515924041	0.0643571419477649	0.0524935121250172	0.205721835349596	0.0759596440783853	0.0909126143568611	0.137624021793143	0.0370067544743274	0.108317063036594	0.188027758141454	0.0373324186224621	-0.0322811756738849	0.158189842662988	-0.132002293763073	0.122123814462799	0.0978647379231654	-0.0612844980407135	0.0938624242704352	0.0916647138380847	0.0644216768741999	0.0199611174994388	0.102330562140531	0.0880601734313633	0.134347864888776	0.0505521752299385	0.0646516919392701	0.105613031821619	0.0397077696879741	-0.00449538175253612	0.0828081076925447	0.0191947117636123	0.0694296646282066	0.0680703716480018	0.117196868431441	0.0796615023980296	0.0561697658744488	-0.0217690067771757	0.0222289891238469	0.072886768537778	0.0445940410217847	0.0249505251526383	-0.0918378239045058	-0.0295309929411307	0.103100389453843	0.0728527010798207	0.136762177463133	0.168250234620139	0.0241354662937134	-0.00790096888722664	0.046353433851451	0.057384563782853	-0.00388303486101404	0.0694096383654699	0.0282444267507876	0.0627344507900124	0.0984607279385114	0.0501542362416467	-0.0337071750348279	0.0365064559919582	0.043794701220615	0.0962123980298105	0.051620065102723	0.0736707898090609	0.0240962497161595	0.0170766677587188	0.0749720320393366	0.120142914050902	0.0475267642042956	-0.102938620121707	0.0459321099890512	-0.0178647838196564	0.00603355169337698	0.0772260767839393	0.109965636901809	0.0324210308166728	0.0896472786515383	-0.0218649586628903	0.114609539466009	0.0139504452723848	0.0526221840778568	0.107398714720076	0.0186810946695667	0.0777611241245816	0.0393384232920108	0.0355152525818678	-0.103309292567994	0.105919985425659	0.0447496627222622	0.0920415039347006	0.0462963498930817	0.0826260988600821	0.0813556081762875	0.041838398534106	0.0767748647062029	0.180152754238843
CEP72(55722)	-0.0409793566748797	0.207223559940789	-0.118053636615149	-0.118628269526564	-0.0915788205419288	-0.0399024304772944	-0.0278217611780916	-0.238840026417669	-0.131951908041329	0.0481481321887684	0.034930944397169	0.0658603786409896	-0.0417842842771017	0.0284532577436447	-0.0323973432914648	-0.15282994923714	-0.142289923702503	0.0168884320008389	-0.103114703491665	-0.104509864057905	-0.0481204773193667	0.0747320499626237	-0.0837255208167462	-0.063608751556567	-0.210440827697178	-0.0830408089934898	-0.209199510959291	-0.176484271597867	-0.184436626132426	-0.00491291973073179	0.0933762338008312	-0.0833659534751526	-0.010665068858481	-0.142709101675282	0.0615189833019853	-0.0677814573763514	-0.0463861724184266	-0.0291371276144874	-0.0195871457887098	0.0307646555037946	-0.0491917789334862	-0.144108725569551	0.136878281424905	-0.170633223413422	-0.0922411028529764	-0.147704963348696	-0.0529719878711643	-0.143122186423938	-0.129952364415672	0.0511179652652751	-0.137214787866956	0.168041757083767	-0.0408919628663364	-0.286275160576176	-0.00784395284886399	-0.12508791137178	0.0219228451156764	-0.0322515264077744	-0.0419702126962702	-0.0194010554609479	-0.169469560901319	-0.143128752645913	-0.164860436253452	-0.0512053051250894	0.0120768772688679	-0.111176437267705	-0.0242866555279154	0.152196927118739	-0.211918895182533	0.107237111685866	-0.0790699259433177	-0.0788717457027037	-0.104369351803684	-0.101063166700253	-0.124627960928016	-0.100760079902084	-0.0408790904108573	-0.435819608900569	-0.184311752935999	0.0605281964435469	-0.119754579074704	0.0657051601763958	-0.165013785357787	0.0645591901742424	0.0217002805670013	-0.200839794820516	-0.0884786232960872	-0.071227361109901	-0.00669722667467891	-0.0801440674502413	-0.0929437909134095	-0.294219845102021	-0.0544701340568966	0.0445032835127306	-0.0897238242807496	-0.095313593586514	-0.214373687963719	-0.11276158124517	-0.220918921809904	0.0597088627080735	-0.030070722312444	-0.0195221568847846	-0.183767184169794	-0.0745667287600586	-0.0114623006276887	-0.0477098733675428	-0.0934071358831438	-0.180648839420874	-0.118006677362078	-0.0796670923893361	0.00112761402857487	-0.0705211462816774	0.0450353167763323	-0.063715439654457	0.0516718329723483	-0.117542171659147	-0.126119375171986	-0.00794987895288766	-0.118519488378062	-0.0365523647054615	-0.123056551969596	-0.118361437738616	-0.118129797415793	-0.0553143881121193	-0.0504171546876855	-0.165531476542994	-0.108495049119288	-0.17970752262295	-0.0625858008737333	-0.0180490063431152	0.040010428028544	-0.0189917233283273	-0.0438693485325114	0.0325287565140617	0.0663761855330606	-0.0817753904238399	-0.146314607178921	0.0268991941170209	-0.0527052344277112	-0.0507101292198211	0.043097232421158	-0.1260272829563	-0.0686310520375326	-0.12778776920054	-0.215639032627441	-0.115850639590548	0.0201736727389356	-0.133401198975341	0.0613081880833648	0.0313120479800558	-0.0774184908324406	0.0738766185411168	-0.275790004467489	-0.102826021749088	0.0645139082826646	-0.0913647685117108	-0.19912435593901	-0.227383371588997	0.0194568758290391	-0.0756109878306293	-0.0186551372789806	-0.264469674230878	-0.0732152321934175	0.0632389304854882	-0.0363270276267375	-0.100434120457923	-0.103500396229501	-0.0475565797260042	0.138526791264445	0.0181807611346439	0.0194353601544184	-0.130328514368948	0.171494369320514	-0.0957581799707531	0.0464192317548742	-0.0668424589148364	-0.0258750398759147	-0.175598882414293	-0.0856589102932667	-0.00302307400272118	0.027823554669072	-0.087318509780033	-0.108541393675852	-0.176724791267935	-0.127883846709525	-0.119290928982706	0.0105673602752812	0.0288205759514987	-0.0722572863441125	-0.10090837873994	-0.0724911457113474	-0.294973279673797	0.125566777070331	-0.120851490028481	0.121165746019715	-0.0349083465671754	-0.0821941753584396	-0.130519121237301	-0.0854445891901393	-0.0360410919994305	-0.070293442414793	-0.0781694724402744	-0.12131890643354	-0.131511056172436	-0.148443506839383	-0.00719403566844739	-0.100966486462564	-0.0542165466722826	-0.0753095182845026	-0.0442039501570986	-0.0654035469164309	-0.0843767628414002	-0.219444418685868	-0.0278225929155933	-0.286013300315182	-0.110233996952415	-0.126618527947234	-0.139323707639339	-0.0440421999985256	0.0253878845228642	-0.138565139986736	-0.10132642856342	-0.0620027890268259	-0.0993502688151691	-0.0289599060211101	-0.120920602427735	-0.0921104805809179	-0.139013387623291	-0.258016748361197	-0.0791208351875661	-0.101971442970131	-0.0999083655881379	0.0192588428105901	-0.131399980709339	-0.0199453397250653	-0.0277751229292204	-0.09508460909314	-0.0964103603392856	-0.193024754820073	-0.0172321479698281	-0.14298613999389	-0.0617308546901611	-0.233294878916754	0.15173536157832	0.0569196625088456	-0.0904394782841172	0.0444910583602827	-0.174366267749008	-0.0870715445284046	-0.0198256876506706	0.0839280494534853	-0.122641903493026	-0.022256593619443	-0.0482961107628079	-0.240402362897127	-0.109583564945362	-0.115542929314637	0.189121245143233	0.00248788628421182	-0.103516238697159	-0.144761557090837	0.00937102689122097	-0.0863219481942866	-0.0817842305652852	-0.116257000738318	-0.175567355947276	-0.0240991262547163	-0.253990116001343	-0.0959633490515534	-0.114846747182694	-0.0225601388443105	-0.113352287349858	-0.154612815473328	0.125092496258378	-0.0563850092073389	-0.144836789919932	-0.150060270251542	0.0357986315044384	-0.0232805851413495	-0.0292956139538971	-0.00754625863963486	-0.232178400154051	0.0929776850959436	0.0237697314732112	0.0761794929446046	-0.0889049174247225	-0.125752464050683	-0.0103794944223059	-0.076250420408508	0.158564399650387	-0.250225828837005	0.0373002471685006	0.00199271644785142	0.22498226110153	-0.139554054349992	-0.196774723294288	0.027799640015154	-0.0122616465593535	0.0432475789941011	-0.0211256162642932	-0.0204317584171069	-0.0678434150970769	-0.0367511061866727	-0.122655476847167	-0.0201078209560337	-0.158683907911549	-0.0778486242262373	0.0388526027018297	0.0267892150138262	-0.0293845414205205	-0.109737322635328	-0.087347014087662	0.077172960525566	-0.121284744525495	-0.0158295890625285	-0.118526455524479	0.0959094246094705	-0.0832421632817456	-0.170673104640487	0.0398896740230613	-0.178870410669285	0.0456213642631535	-0.158936767479995	0.1056723256041	-0.147251223877079	0.0729613500386918	-0.0545767761267533	-0.168023611576434	-0.0639805222711478	0.0216840457536271	0.116771246369539	-0.0222195445929077	-0.110053925165006	-0.0765491708471308	-0.107834901618669	-0.0382589374639996	0.0673192632911309	-0.156158702859288	-0.155835197007378	-0.0627428128414857	-0.0652108090899141	0.0131543944130729	-0.0102934980355761	0.0761826613976317	-0.0467724178449887	-0.379623014133963	0.100731278053905	-0.0929055861764171	-0.0791959135731327	-0.0563411681036027	-0.0285188178904453	-0.0571284521365603	-0.0659764440585092	0.062977133644482	-0.0502227414681023	0.0214881009663236	-0.195376023745713	-0.0308379073995946	-0.0615166807628339	-0.0489247843065892	-0.144438687897929	0.0583810178764891	0.129571961510939	-0.156089307140045	-0.00296521527812008	-0.0926730247799937	-0.0496890465141108	-0.000947191408102307	-0.12678829848079	-0.105084717298859	-0.0915361514420908	-0.0817381521078376	-0.0766335761117145	-0.147954538623102	-0.204924382113472	-0.0310492350253366	-0.186374840467234	-0.126215402651191	-0.0442532887284154	-0.532111427328954	-0.0806086388214748	-0.11877705492675	-0.0233048168604597	-0.148217714141946	-0.122213489871057	-0.0279181337182031	-0.0176933918975731	-0.0836264140071051	0.0492846814562578	0.102129145948809	-0.0158054494065017	-0.136140694038455	0.126287542672933	-0.0816500906017969	-0.0536423578840154	-0.0217069714975122	-0.0805307933881622	0.213161518592127	-0.132581560018671	0.0163493366350349	-0.0111647904221472	-0.119082462320545	0.0661956171577087	0.152785702135331	-0.106240727199431	-0.29323269675421	-0.151639590503783	-0.0448183122431348	-0.0479876955533508	0.0723079528147959	-0.0834116764105832	-0.337393681818283	-0.166844720543551	-0.0857559270965554	0.0800251124296737	0.0503251963028688	-0.0316064583046407	0.00122127684879422	0.0335388795269321	-0.215683267277489	0.0459346803146672	-0.199637130013014	-0.0729807930823224
CEP76(79959)	0.114604570091332	-0.0482708903160724	-0.024875326661759	-0.0318508814953581	-0.0461010532476572	0.0703147758311259	0.0405153912624727	-0.011673826643333	-0.0766490178026147	0.0622315827516183	0.0899172607815052	0.0605425615206567	0.0156622763826115	0.127594701783274	-0.00533791918517391	0.0679772860603893	0.0838776587622764	0.199888494883471	-0.0526326632508366	0.0494829135906863	-0.00238821654343261	0.0914620415849759	0.0375376263388956	0.0361265608845417	0.17020933978419	0.0926860845511163	0.0899310629384565	0.0875483659650041	-0.108488605307753	0.0303695762458916	0.204556605279213	0.0330932211866424	-0.0492383739235581	0.0950816180274982	0.0609141412331714	0.0719190905219025	0.0402526017722861	0.0316576482616209	0.175263140211338	0.0604189217907529	0.0713024074690502	-0.0577210980542177	0.0178693029286232	0.0524632199940942	0.125834258425428	0.194616604745784	0.142990537758025	-0.0157114553429224	0.0188136917974982	0.0947572010735477	0.208674146014806	0.00525650565805608	0.0699614310716939	-0.020429151041005	0.0826353137679639	0.0553150630240544	0.0306247327243305	-0.0200125620014947	0.0741956033295909	0.0849210199258644	0.12982407755161	-0.0208906025897661	-0.063080897980788	0.0466926578178798	0.0433515746883505	0.00489550035139553	0.144553635523466	0.178160860567839	0.27675223210176	0.162749900027675	0.0573105685336919	0.00217437746662755	-0.0120172126627857	0.0529796364653936	0.0699352847561225	-0.0308315848347501	0.0638412982031166	-0.230672678233045	-0.014954036215274	0.0355645796553927	0.066634324968436	-0.0924963992356218	-0.0028631923374179	0.0127998380770333	0.129083440233585	0.0924717805729111	-0.0281308592630232	0.0251756707552071	0.0360364421612538	0.154844232526806	0.0348832600695065	0.00997698065992227	-0.00478867307248025	0.119399650030263	0.0653612597422444	0.0108419504362438	0.0349559817379105	-0.0231149625719592	0.0714460574183542	0.153153657739468	-0.0233974131572086	0.141239947963789	-0.0525820737391448	-0.0198655691219943	0.232733017676807	0.0622481013050005	0.0521300718203966	0.108881951059924	0.0769482732628912	-0.0728014317737253	0.0321481565965127	-0.00632563497540102	0.0491975668744684	0.173759885626561	0.373977350288101	0.0268757842640464	0.0562103510598837	0.177820179859565	0.149654544452934	0.00761372954358882	0.0478021143992092	0.0374455351645866	0.0275844014427874	0.15575393510491	0.0828694142157902	-0.0007871773408461	0.0592201563065141	0.0913981076473932	0.0512911614662566	0.0706379416239945	0.0371026536924886	0.089457393291505	0.124099403987663	0.0729264750681081	0.0981176821669924	0.0803927110609819	0.110252700906592	0.206899894233223	-0.0974739707819564	0.0651115732878761	0.14855915383355	-0.0229354497298336	0.0251866181446381	0.0652262339895656	-0.0441350839733487	0.0911320354265065	-0.106610595576768	-0.0311629954330652	-0.138379172032799	-0.0410723897071355	-0.0310702516021767	0.225414901835213	0.0161815726264676	0.065453826479342	0.037968026336436	0.0649898928050781	0.0266443363331131	0.0918604415033568	0.0664555292255918	-0.0282365297615877	-0.059269181226714	0.0897009672615361	-0.101609149540651	0.12739522327752	-0.0611654669787069	0.031950029901283	0.0185568075325438	0.0110939109752334	0.0308788402946205	0.104792822766199	0.0278119160101008	0.0434100386194513	-0.0764087878898225	0.104061645449224	-0.0413573383226888	0.0509957676917367	0.165072607511432	0.14307713227577	0.072631964727919	0.0993520546233254	0.119400647327469	-0.059759255470861	-0.00692083118325622	0.0493781996420598	0.156962427677019	0.17331463075892	0.0043985908671557	0.0302416299864072	0.10329353632958	0.0181673609543474	0.135195890459568	0.0816461956027527	0.122246957104698	0.0518102535171547	-0.126574145414752	-0.0738074472985625	0.0653019164383233	0.0268369118377215	-0.0182886230574517	-0.0117078692127112	-0.0038025485544415	0.0293613290964266	0.119066024247547	0.0705628923676022	-0.0678000178210065	-0.0320063501510105	0.0936869414236393	0.151324030946076	0.138168795077251	0.102420676138419	0.0783368547580121	0.167234855336859	0.0761142451744675	0.142089915344089	0.184720566316118	-0.00551652400517273	0.0584926237650608	0.0414546564409201	-0.0470780827524953	-0.101758616662515	-0.0565657964954463	-0.0786747274957222	0.129580967010508	0.026008077208043	0.208358316468126	0.169865214538312	-0.0382051432742868	-0.0242271049157447	-0.0663827100999027	0.00664672512985184	0.0209642527230543	0.0704528671391133	0.12923945576297	-0.0726840201915881	0.0609447573670222	-0.000235506763484671	0.0664929159312907	0.0573822174374541	0.0257710583382908	0.262073108609923	0.149184263558344	0.0825766963766629	-0.0670980828843532	0.0780587162322025	0.119906561982741	-0.0269786654165295	0.135834286561833	0.10831359002289	0.0765809702655594	0.107634541189793	0.0491135681283329	0.0863050516409071	0.00341139885719322	0.015520083134108	-0.00379382196713826	-0.0122181817976668	0.297906765968636	-0.0182168390218957	0.107974090052266	-0.0763097888526785	-0.0792518899574253	0.086484657195104	0.241429208821185	0.0810675684950798	0.0043870409856975	0.00910320020932528	0.0696188402863141	0.107979709396566	0.00807397969099792	-0.0397431625734013	-0.0485425563504579	0.294171302887804	0.115932618863223	0.0378473815106732	0.0241228464969983	-0.0499746748057892	0.056003834343085	-0.0181284266133073	0.000516274741761448	-0.236080767557338	0.134982068563829	0.287387544198011	0.0361537133614005	0.17038454817663	-0.000848971088128231	0.0506172242966771	0.00944705298790592	0.0842377033115429	0.0303316412376918	-0.03060037266944	-0.00119600985488668	0.131603790805594	-0.0811157387319753	0.265307467014911	0.113143694311758	0.15257600817275	-0.00920185213371944	0.0952003148567176	0.128446799225994	-0.0709478014178167	0.0035457833816873	-0.116664440534042	0.139203072899951	0.0560948419129134	0.216966248211656	0.0687053266369387	0.0967598315300564	0.0873674196598719	0.0560950010725103	0.0527868687870725	0.0869675060130283	0.0342054680705072	0.104304474377684	0.0706772496973612	-0.0129454341349492	0.109037330010618	0.11477717845837	0.307723587737336	0.068828368797175	-0.178762280998092	0.0634213523294593	0.143434185222261	0.049516675401657	-0.127265950216806	0.0127229401709072	7.33400334734652e-05	-0.0416782047242382	0.0221474612467368	-0.0238892143163054	0.0537634969122503	-0.00567278074419958	0.0853047356098465	0.131496577547222	-0.0032172388087684	0.23207190196986	-0.0253083307141829	0.0700195605859894	0.214068499634332	0.0292357978364778	0.133494568340282	0.0546627699106385	-0.0447997959206583	0.10983538841062	-0.0141086881822852	0.0703158540345322	0.0886520551987018	0.167597923209285	0.113926818377615	0.058755746371652	0.0142569381189892	0.0839379329833015	0.193784768550133	0.0999290508465289	0.195633715725113	-0.0498115471603137	-0.0141690510630578	0.0639052477949418	0.0827917338492229	0.0454063301811277	-0.0994768606947182	0.0156902257178626	0.0173744200327158	0.126491412781719	0.12436175212033	-0.189071732479281	0.186673107252669	0.0262567048109934	0.0667226517870844	0.142541384334996	0.122111224882979	0.0506707111852228	0.14194657806968	0.165312964694086	0.0706395626810414	0.0904619540558141	0.162265688807373	0.182491740178262	0.0168508538329361	-0.0168226799870896	0.371475679751826	-0.0441359021879117	0.0598429497183177	-0.0354551826125494	0.048014970491222	0.0407928893245278	0.0142449719260502	0.0473447804770771	-0.000145745133667352	-0.0125297762564086	0.187100291282285	0.0693654260909106	0.118595730505756	0.0585160250326774	0.0385740838793598	0.0941684052354376	0.0264401213968487	-0.0608978156142072	0.338391324818902	0.148536467560813	-0.0394097287103764	0.218769870979844	0.103427754507957	-0.022980634212629	0.0952165458236726	0.0408195791247677	0.102672957605695	0.0635272123952755	0.161680313734322	0.0794704653740598	0.0327287281995058	-0.00233963592822524	0.0944721240694266	0.10841538387057	0.15911137916641	-0.0759842626101268	0.083248680594885	0.167773427488857	0.0594040218967297	0.0449526303299169	0.0612898692529159	0.0509472977425299	0.157274405174177	-0.0144742046603461
CEP78(84131)	0.0328691394257063	-0.372309444845753	-0.0886838736096593	-0.0950727356083569	-0.0511648739889213	0.0521889010733695	-0.230300526176496	0.132456245832982	-0.117588284519507	-0.160952012746474	-0.158294326996542	-0.0706300293345699	-0.252214446458653	-0.205589431050859	-0.0111553832461809	-0.0794091477713298	-0.213742131856138	0.00629108461729758	-0.202016308673819	-0.192096386690465	-0.104054110957279	-0.244884749284518	-0.274075795073586	-0.290995495741528	0.0538016659109143	-0.310908637967085	-0.0659784982617765	0.133485712518107	-0.171355475395952	-0.182545893660539	-0.194518746542724	-0.277220944294408	-0.127181667425671	-0.322591960303004	-0.148053807769196	-0.182855912800803	-0.0728114384097938	-0.049013316295069	-0.0351360664954086	-0.155208270395888	-0.22450581403922	-0.0681327284828198	-0.124968011332222	-0.18294903308387	-0.0634998238312279	-0.241893927466049	-0.0336872512835344	0.129370229889713	-0.127050697082752	-0.104424885398424	-0.211861768932484	-0.00397107672175114	-0.283298252046362	-0.159185376037248	-0.198037589869614	0.083992836836479	-0.283133520269478	-0.0971417937249526	-0.0702369013875206	-0.174990269144755	-0.307493072636353	-0.0209228934598636	0.0217401450875423	-0.00907177912106997	-0.136886020759817	-0.210193977579361	-0.0668921272398127	-0.0429544893343498	-0.0956642377485094	-0.0595720495665628	0.0136870217654648	-0.129980390733971	-0.13193471297155	-0.169304948937712	-0.207123151169478	0.0281091148071888	-0.142683920909675	-0.302874856510194	-0.22239693172945	-0.109477987266943	-0.141289944462471	-0.00238366954758615	-0.094014459004007	-0.147753653208459	-0.0146910155891934	0.0237368440416574	-0.0889612674187956	-0.135616503621826	-0.134825372169178	-0.0745850786099471	-0.176397092306515	-0.661785785625663	-0.090284102376281	-0.168599987662635	-0.335367476430353	-0.150934719625939	0.049619733753106	-0.110478794538337	-0.0198687288540956	-0.14552372663812	0.0597636461546075	-0.215000895733052	-0.293240611843713	-0.198917841316973	-0.199916651123704	-0.0419020656537348	-0.269343202381739	-0.399742664424903	-0.10768432719861	-0.18192514822562	-0.226889582700852	-0.0718409200490321	0.0943258632744975	-0.0589970763681668	-0.186681741092588	0.0096731241903652	-0.0461290297202738	-0.0749135659335882	-0.17380210740444	-0.227180018295968	-0.0206792209223447	0.0125471793676061	-0.0565954256067083	-0.348496398303647	-0.143766744843681	-0.191374698642224	-0.116445213929614	-0.0765757255440249	-0.150451508707706	-0.323486307750116	-0.0839376607213955	0.126170042299965	-0.0354153754819121	-0.138342726341012	0.0253653889183906	-0.230536210704674	-0.105140164434519	-0.0313663072636703	-0.20771900561882	-0.0743962669794766	-0.335516767142189	-0.142922077784322	-0.315645530541371	-0.160825977745313	-0.248451073684682	-0.204872339791312	-0.197180363348506	-0.0248836709702673	-0.108006215645115	-0.12855957575377	-0.233932381597629	-0.253493219413361	-0.0455167077659198	-0.0720622453361661	-0.0418990426545449	-0.185772729115422	0.00599859404185948	-0.00297610508976606	0.0140620047176046	-0.135639190335918	0.0780118848768183	-0.254331944364561	-0.152713885645196	0.109813374708899	-0.185496386634303	-0.240533114966857	-0.172704256931668	-0.120084364939695	-0.235670057017419	0.0807098556276328	-0.148553634894797	-0.0968078897749106	-0.0309244523906808	-0.275595521820569	-0.152058482400016	0.0811097637535657	-0.360169107475773	-0.253276434264192	-0.15826645588839	-0.189399620958804	-0.0658047341896834	-0.0160520294676072	-0.267425675268073	-0.233467411536894	-0.185075413332423	-0.144093882054605	-0.0840390242635229	-0.0471239909074976	-0.105590126261509	-0.262469418023182	0.0303287913370474	-0.17487393077177	-0.127360229258909	-0.0862194393462756	-0.145595434427834	-0.135143233760001	-0.174430564352019	-0.055119752558554	-0.0700316987449074	-0.104510573579265	0.224269746914903	-0.144168076974507	-0.131282514723199	-0.230497344877337	-0.296254374035368	-0.19502939827614	-0.0419751586119069	-0.0950518854696664	-0.063867234205364	-0.226005687746189	-0.114880402354469	-0.212055997696758	-0.191043910633739	-0.105255212675992	-0.0731000515887128	-0.0570464762539945	-0.19069031510085	-0.123531925965492	-0.154116696636096	-0.144876815207239	-0.144415218988534	-0.0499168746922797	-0.0194275184670031	0.094830385661232	-0.0746098329556752	-0.0134125871110806	-0.185035634697726	-0.210052726445929	-0.186949871486958	-0.147545600618701	-0.130953145247956	-0.0774676423058347	-0.138195118150986	-0.113086376139117	-0.396967675652664	-0.213816614338666	-0.0401909948513907	-0.270839936380202	-0.234949633276119	-0.0887169749771373	0.0491215299800151	-0.0664553252377692	-0.0483577216755904	-0.115718968318442	-0.118279113123333	-0.123270570314507	-0.0208786717566812	-0.243641442903152	-0.161660261332589	-0.152979702267162	-0.153560744723944	-0.164465266505737	-0.317566604969156	-0.167497898460495	-0.0281201028456709	-0.158813343934771	-0.281774794093161	-0.0865400855210487	-0.149240043955526	-0.217892659036122	0.053602042790801	-0.0271972643220077	-0.110762258122223	-0.119954325207089	-0.195661151339031	-0.0606758329867664	-0.128303659794907	-0.118989617448428	-0.165245486872123	0.0350814045547445	0.0392075279125325	-0.0488676392075091	-0.0901639775008426	-0.0383355313248192	-0.121043555799846	-0.163815027323176	-0.399336256499842	-0.00361193050289284	-0.154447714780004	-0.193646207796592	-0.408087603384264	-0.200395337283428	-0.106652714632633	0.0111012456872795	-0.0706079668731922	-0.169484149730637	-0.227586531607761	-0.316279322765359	-0.29042212440076	-0.207232466242892	-0.224895457714705	-0.148452331961057	-0.18520192491282	-0.144731173336009	-0.142211042049019	-0.217619660458546	0.165242238642038	0.0124450273168988	-0.206864878665419	-0.256460381923038	-0.336539492353579	-0.0279781429506488	-0.0744452714787257	-0.108478706052803	-0.0513580626172094	-0.0240294931139973	0.102697297011793	-0.0823223635842265	-0.194505756921797	-0.157784344740387	-0.0879683993567181	-0.118394586704606	0.00196000028073898	-0.0483416856718491	-0.162825006460576	-0.098913441319057	-0.17339086053336	0.0945052892027456	-0.32112713015588	-0.552350593468694	-0.145163749815896	-0.200436306893847	-0.204284517904982	-0.0788953377722465	-0.212541497684203	-0.0363440488223826	-0.117161644570559	-0.0935985186730801	-0.183875753957556	-0.292344376672141	-0.256565838215849	-0.0157057507268472	-0.173139473473265	-0.171461110699448	0.0131808926786195	-0.155772007324274	-0.207235560457083	0.0360351869591515	-0.210331034630602	-0.294552903417913	-0.176829073740613	-0.2145560427461	0.0692470679099861	-0.0255349264552319	-0.0874962240168017	-0.086119945140709	0.0103241242967452	-0.118797116727557	-0.0709675529646846	-0.12536633749511	-0.149471924448128	-0.289918926454509	-0.148239037699078	-0.165743108925056	-0.092815190784838	-0.0549678228739676	-0.0818895286208411	-0.0511928458911818	-0.196360720747185	-0.143308637506285	-0.166225873731067	-0.207341241779253	-0.086722484060233	-0.274196159605072	-0.117519446757681	-0.180970847650177	-0.0613493202079945	0.0161644390015831	-0.331081295002735	-0.0769682966220441	-0.161395968588096	-0.0750442754279679	-0.101206402945297	-0.0849841968963652	0.293333297565743	0.00238851202073442	-0.164703877244822	-0.103896917827919	-0.19579009859403	-0.099764249525446	-0.13428298273806	-0.161228803373655	-0.170845150811287	-0.122460365401638	-0.183634934202991	-0.0942701685721564	-0.0978239821178398	-0.159249863754576	-0.0127081170243307	-0.0102925312669046	-0.0748891626955311	-0.15087810324509	-0.251538693993903	-0.092667177023943	-0.100565756063658	-0.168991143768695	-0.105540423743747	-0.159109020180578	-0.158046023723849	-0.381887565268948	-0.0980384394407997	-0.21921361720727	-0.153893604500965	-0.245407131525778	-0.178446509205518	-0.0778604637125581	-0.262238158075504	-0.0389512676903518	-0.199535105512296	-0.0566155075009442	-0.12431811711549	-0.0611509154610601	-0.169170884076041	-0.20274978079965	-0.101217911918602	-0.164019798061678	-0.24365488024032	-0.145699865466634	-0.03585120079066	-0.154805985389199	-0.0195592330219951	-0.03659828231735	-0.221321304957801
CEP85(64793)	-0.136698056075302	-0.302832748248888	-0.0100890535873295	-0.482269251534022	-0.633505303162225	-0.25294743519854	-0.394780021357205	-0.134090635194633	-0.388356499909567	-0.546923957803519	-0.215177304188942	-0.307721046538839	-0.466534603666308	-0.605282873455886	-0.41552884773737	-0.464948612085049	-0.286173305097265	-0.213219997741331	-0.452407332778217	-0.231392187863955	-0.492764684682688	-0.347641320762719	-0.182706982208879	-0.506270130230328	-0.69906028114514	-0.304710990942529	-0.503583199087389	-0.374153447130014	-0.757364899071551	-0.406621730158866	-0.426791402546439	-0.324657033724575	-0.456385957236809	-0.390426791972112	-0.492780870124985	-0.39333170958012	-0.3947275896114	-0.372146369004539	-0.578875834183533	-0.31827501325402	-0.478265948841428	-0.463646751757316	-0.52782901076171	-0.258470738746921	-0.196105883355585	-0.145595338486813	-0.274542382403425	-0.346289032416649	-0.438396768050198	-0.218495709395225	-0.340946129618926	-0.40595145453651	-0.433475446892024	-0.272233237569005	-0.366847263494875	-0.211164314366351	-0.398938571848509	-0.385660284646689	-0.420226730070965	-0.265751241104279	-0.376065934630233	-0.0772432221377795	-0.0601534162943415	-0.646607594263923	-0.457514825928271	-0.229585870232688	-0.199972669268964	-0.0832161335391887	-0.4781281815371	-0.332510877786541	-0.179753439981554	-0.286046238074388	-0.39144843696908	-0.506530620446162	-0.459444859762674	-0.342100267061232	-0.308115108671286	-0.679219606055505	-0.314977955395577	-0.486190657160611	-0.405168167311575	-0.575272318784436	-0.281786675982679	-0.343211064959465	-0.31496748139902	-0.155534156460384	-0.486588873377504	-0.447984464543656	-0.50402664634345	-0.39219864057822	-0.362845795521124	-0.371500914681944	-0.659420874212377	-0.151252712845298	-0.330601258181885	-0.323551207239618	-0.102478518056489	-0.307126952291016	-0.171724863258412	-0.612548411292819	-0.325616571129075	-0.340680925639357	-0.120547448312366	-0.23551202142998	-0.171490446133648	-0.375300973245626	-0.394167339996813	-0.3675692079661	-0.657654762019902	-0.410041564711757	-0.384817700720307	-0.445031281159682	-0.298611401739581	-0.44249060511665	-0.274541019696194	-0.340145392065839	-0.314344608720025	-0.428755042162863	-0.373890991271408	-0.276157846283222	-0.528467481958052	-0.0755406297158455	-0.440099217671246	-0.629273872367191	-0.151318883024843	-0.180157467952599	-0.473285252571892	-0.539400024223827	-0.528003522839476	-0.397340710395403	-0.53443315874442	-0.36731183827804	-0.587613405495152	-0.339686406868538	-0.20377470837319	-0.235288071569068	-0.233580336079723	-0.459187421261123	-0.202403793446187	-0.338610295183338	-0.274219617007612	-0.318075534470201	-0.417102512536719	-0.590217072579687	-0.520051106972417	-0.517944628757586	-0.306447837810109	-0.28310904554846	-0.422885807689247	-0.130076713118553	-0.521653210902115	-0.281632164981943	-0.687108849657524	-0.356526424249141	-0.476332048628704	-0.252153354920255	-0.332364321643012	-0.343590119175722	-0.501666804354588	-0.486247534469678	-0.502669601023035	-0.484971098286363	-0.161387368979132	-0.494513705373983	-0.373998354028912	-0.221609207604704	-0.2478332288153	-0.276268977986285	-0.275906792689991	-0.287900237566402	-0.324383284673022	-0.340785015735494	-0.0729964719017253	-0.46622437216503	-0.412034900710262	-0.124499239531061	-0.413213270911851	-0.315111738952721	-0.26019902977584	-0.595785887581847	-0.598128932243327	-0.594509383042462	-0.262991531782711	-0.239627495815028	-0.522486408072309	-0.37994639904724	-0.456177941760014	-0.183481491562053	-0.284937841171862	-0.551501821663742	-0.150736971819315	-0.290568018981176	-0.27466851508104	-0.423089458090812	-0.373295337889321	-0.327301268135219	-0.561710379083822	-0.382427687199973	-0.377577380128842	-0.527065238868346	-0.0381089389587564	-0.683809250748136	-0.281475653347487	-0.490153057919387	-0.44658712044526	-0.332472584719361	-0.532164622035019	-0.509489895657523	-0.552023353785312	-0.477381387588803	-0.371610340307094	-0.315522453847255	-0.235626332569469	-0.486133367241401	-0.435972986151979	-0.569042463203941	-0.352163105711634	-0.390525443566604	-0.238145883292899	-0.495037290128207	-0.412765653095779	-0.43560233029451	-0.453089768656064	-0.577288250617518	-0.251289349858963	-0.453404369989785	-0.427548432075169	-0.484646321072344	-0.41554333665141	-0.672949486215497	-0.561899090476758	-0.417915101794643	-0.322577861227114	-0.299001759614317	-0.360077664150066	-0.471149781801248	-0.394503370451904	-0.497836260094654	-0.275919109391049	-0.297587988212589	-0.528244409356356	-0.342799378907296	-0.431091251360217	-0.32050078375632	-0.381984872201516	-0.404531931741213	-0.293281032273026	-0.397893986255382	-0.269780963415993	-0.252730203902643	-0.590373108804364	-0.316323046417287	-0.590596703268054	-0.467045697158688	-0.21734113779997	-0.398869206312462	-0.26591083585491	-0.508742682556944	-0.389750552589995	-0.375784052078529	-0.264669864561455	-0.414220828130435	-0.239708362657834	-0.382179008319624	-0.229105603583497	-0.410039272863528	-0.364997803059912	-0.331553349614205	-0.419838565668951	-0.495411740028423	-0.314299592387347	0.00599303241454738	-0.604430439772611	-0.550521488400984	-0.377479638300035	-0.275550201951524	-0.214623220578469	-0.313362726117215	-0.331314575738273	-0.342567425150354	-0.640383751860597	-0.361426607304618	-0.432149648693866	-0.290755435889287	-0.248171084935169	-0.353610034057785	-0.367337128779997	-0.568232440160858	-0.221057483186993	-0.438481668326618	-0.314376306145524	-0.269943025695581	-0.30756359580528	-0.0309835111689225	-0.489766279270075	-0.245421877470126	-0.34223841941749	-0.399123597646351	-0.273218013364519	-0.593599599189571	-0.146454352121551	-0.342065947130468	-0.219614444514627	-0.374160963717343	-0.568465337230213	-0.274422743407379	-0.528571207163357	-0.370843130730671	-0.460079290800468	-0.297449221797417	-0.19785991980343	-0.280705506324356	-0.382719481060746	-0.287883361804823	-0.274161571043675	-0.371159974750682	-0.416464007677706	-0.412108106949156	-0.593159669700968	-0.328753613391649	-0.319933526720346	-0.226818701082024	-0.385059192324016	-0.326149414349373	-0.401782385677502	-0.321105224919907	-0.259243878301113	-0.426593185900519	-0.459107957627488	-0.475828666772285	-0.488015294003225	-0.340657797182048	-0.471838086797719	-0.37968922377433	-0.229891101953227	-0.282290887491573	-0.664469972883378	-0.455958872701162	-0.444233953545101	-0.226974039733747	-0.463251437636238	-0.313356073147786	-0.505369464362031	-0.157754066029315	-0.350086972952646	-0.450645395799976	-0.443653266547095	-0.433059080887289	-0.277491736882294	-0.381912276868546	-0.615276188868685	-0.603772914106459	-0.15340714829844	-0.431767795271155	-0.302408513871569	-0.322435856173252	-0.458687869607245	-0.546598036941881	-0.393478121217783	-0.5499809825144	-0.331918602939509	-0.197021507150249	-0.326834573767687	-0.404688141648482	-0.313010592111618	-0.387528794628696	-0.377483848555642	-0.325223209739959	-0.369608053347576	-0.434056045579323	-0.427304069250137	-0.488009748720849	-0.144302616117633	-0.175885756561303	-1.03771402571834	-0.160745904282031	-0.529443873004968	-0.558529920568461	-0.300716182150538	-0.373615215498116	-0.398633436227415	-0.336480838386827	-0.250567176380313	-0.457460168538293	-0.348419926921003	-0.46926703555836	-0.479283592710199	-0.444788336174349	-0.356036425609185	-0.189540454180519	-0.293129338946475	-0.406712895708758	-0.638590713769295	-0.323317620532505	-0.415792935752328	-0.223722635124443	-0.321797586718482	-0.266148797938248	-0.355683835440084	-0.311415511934313	-0.47504031074717	-0.1925267083029	-0.458792690208374	-0.512414582020917	-0.41348055668411	-0.338243814748096	-0.223888295563272	-0.382890545217702	-0.367345012298396	-0.39399484017104	-0.359403223339457	-0.456004706324733	-0.237811005381745	-0.336743606500774	-0.180185762564703	-0.433548184648961	-0.424814120024128	-0.324441624503786	-0.282083112367157	-0.550906156629513	-0.570780577443741	-0.233636340721571	-0.184861953954694
CEP89(84902)	-0.0573501494124202	-0.00354404056065514	-0.0925638845067308	-0.164753048552257	-0.101017773580157	-0.107206057595217	-0.130264715754829	0.0284157400248626	-0.00233322058923529	0.0564565461712336	-0.152784893648622	0.0438150665770249	-0.0859911932519571	-0.17732365048754	-0.169033299384417	-0.290071253436929	-0.102332057579569	0.0644971328071403	0.114457945257407	0.187879587489762	-0.176886549519026	0.0694066424128629	-0.176545702430085	0.00892300505771626	-0.0810135085173331	-0.0643624874544804	0.0354493349131851	-0.0497567570160285	-0.131809894815946	-0.20567867534888	-0.0968973266906719	-0.0614616295857028	-0.0207660407193171	-0.117394838173192	-0.152869728042551	-0.0985436037814869	-0.246915919359991	-0.0566203391933159	-0.103472515864691	-0.245455045169912	-0.243539870357831	-0.0511967311976868	0.0300805895426896	-0.0415756432145514	-0.17841137710127	-0.110599865814477	-0.169280068069142	-0.194609683153864	-0.0821741484557421	-0.063922133829	-0.153913050494851	-0.146919012677019	-0.103706349488193	-0.0591264683104304	0.0305870553515689	-0.0978604440928519	0.0820633759520982	-0.146282791856307	-0.106585831487418	-0.0604526848299371	-0.171163841711236	-0.175851166331816	-0.127026412442691	-0.14794101490412	-0.0657749211326484	-0.0344396873576497	0.0426671127465181	-0.335631693252132	-0.0610056485560317	-0.19197672486357	0.0326885341975411	-0.138135019576705	-0.118036574818594	-0.109207003179361	-0.118359892163614	-0.0943049831185389	-0.1175206689321	0.0616057340002748	-0.0577082508958594	-0.116491992039798	-0.061766170549246	-0.364825824909845	-0.163823802467397	-0.0150128953604317	-0.0869620885233011	-0.0895907526366561	-0.172451184355947	-0.153281482615498	-0.158805686273822	-0.0940281470719505	-0.0833729996650686	-0.115701259982242	-0.0671281589539111	-0.145850491950599	-0.0108469291424274	-0.0451061692692074	-0.118707149239629	-0.279854495740407	-0.0618415693110458	-0.199309340732434	-0.0952060645453461	-0.140137037227672	-0.126225467684445	-0.120028850570916	-0.0990659247088225	-0.165855658764649	-0.0246583706483198	-0.0861933617097953	-0.0975757536621754	-0.0604591511551114	-0.199973351187213	-0.127802435098631	0.0266585454233538	0.00998770213831422	-0.128431429853031	-0.218628109116425	-0.135060902304877	-0.180406746904077	0.0901658365915438	-0.141372354534003	-0.143213210615107	-0.0619269882442533	0.0512300456862388	-0.265244349869429	-0.164192605908205	0.0392767080214751	0.0292431999212997	-0.109323451747733	-0.136366763185146	-0.111710891041012	0.00137230622362507	-0.126205846191508	-0.160922708200809	-0.0865118515650817	-0.0697586024596697	-0.0598082210218707	0.0498290953571991	0.0513346771030588	0.0687263601938544	-0.0108058715156785	-0.0619695395320478	-0.0535772985407666	-0.0554492922607381	-0.117906297330138	-0.246797280835287	-0.380164254444095	-0.0193004847955356	-0.0618494933720008	0.0393734793628354	-0.160443997130113	-0.0207075859473286	0.00973947285588267	-0.252457559722924	-0.259638270414014	-0.22858840895095	-0.125792735945579	-0.164167634905704	0.0217181017952214	0.0469176221708093	-0.0864634813601596	-0.0757552287265561	-0.02435734694974	-0.0458342100584382	0.175575042986754	-0.154328612305235	-0.0936125819694277	-0.275196417246166	-0.0946115467935682	0.0114300418727262	0.0776952512236282	-0.216063024853331	-0.0799563621721138	-0.104324842355005	-0.193572384055712	-0.0961144411220197	-0.0705420452567957	0.129943163069283	-0.161942734656125	-0.0121429114806097	-0.289362178430483	-0.135356542446417	-0.0408563814398903	-0.127106830369375	-0.0623746025132607	-0.182075699374496	-0.174311907856052	-0.0404759723749088	-0.000875247779301893	-0.13588256770147	-0.0400391984318529	0.0877176164354152	-0.0941780372824037	-0.0949089810255095	-0.16601119597246	-0.114621795761383	-0.209663868252228	-0.0823066396845168	-0.16975349441107	-0.329678408301379	-0.0337184984756079	0.0813970208024169	-0.0773428773940417	-0.173222147315026	-0.156706453355972	-0.0429157750647708	-0.112018899464764	-0.131074870480889	-0.110974323353778	-0.0986193083287529	0.0517120846088578	-0.08716209091987	-0.0473496277900337	-0.0988730157568018	-0.12076366033321	-0.147240085655044	-0.0532229655260094	-0.0376804609138735	-0.159464429956487	-0.00776390278865878	-0.0854141024786507	-0.0301215490756861	-0.175978293092373	-0.0359028010654259	-0.00383531285302882	-0.0176514863527345	-0.132420307382254	0.0876743695471676	0.073304987240839	-0.0165382875072052	0.0190207446586511	-0.0948429408113282	-0.226641149268021	-0.212918395209948	-0.171335328725607	0.0210860737606164	-0.0855850127638884	-0.217774126237117	0.0688176457906455	-0.130768607408888	-0.147838891580895	0.0511519731138059	-0.0986177050597604	0.0244751350455757	-0.102498991217772	-0.0134412298026402	-0.121274410099472	0.0640629386478167	0.050160789473966	-0.0681603739099211	-0.169254130406179	-0.17067529283784	-0.048641324220802	-0.0529636844344083	-0.0243987410978401	-0.338575925181268	-0.210099620442656	-0.34778660399138	-0.0653828544919458	-0.0798558556149665	-0.0256081479328753	-0.0757248350651309	0.046760018873267	0.0366844169453074	-0.353428987348867	0.123958941395774	-0.0864854956712428	-0.0273208680714911	-0.0786128895804158	-0.119134613267501	-0.10828088539178	-0.138396125886404	0.158189695711776	-0.309914148946277	0.0730717967484202	0.0160660617991856	-0.178063308515722	-0.139062265300097	-0.00380599391781207	-0.10440725207052	-0.131943936962751	-0.221717798371255	-0.0457765112475539	-0.0915096611921785	0.0337533636460711	0.0234411657455692	-0.00625726512938203	-0.0511395088699528	0.0642974229567126	-0.0815255620660993	-0.184268539227216	-0.0626673459444536	-0.0279747487983817	-0.252498272367261	-0.145083536375666	-0.130768317975789	-0.0920734166346696	-0.220488352907529	-0.237779974537868	-0.0399603899444567	-0.135657749253498	-0.183922271657576	-0.176403908425036	-0.116862639403362	-0.118731082045243	-0.256554533199069	-0.175667479606928	-0.0535319937505076	-0.050984782758763	-0.226834294021905	-0.159902292359845	-0.22990825920125	-0.0869632122139997	0.0359480849070674	-0.144583196458955	-0.0531160383753076	0.0279098688677135	-0.0634350730713295	0.0215348726867229	-0.163222462854972	-0.0903536893724139	-0.117201967919772	-0.0725167530277255	-0.0533831159690272	-0.121465078588443	-0.286720384598849	0.0999593844855472	-0.158890818745339	-0.0452339985386179	-0.130245868999507	-0.228711083260285	-0.103892243978315	0.0238101800978761	-0.219374165673996	-0.11149230495521	-0.0153051927360731	-0.15152492775338	-0.0963177191751209	-0.315530509523426	-0.0152163680095344	0.121885116882005	-0.132456109173797	-0.280281506773432	-0.0278508869532151	-0.198197217063917	-0.136616384040972	-0.00168116513970023	-0.300651326345682	-0.0585632337789974	-0.0387320321223366	-0.11597869129668	-0.0961331134624701	-0.0172142415853133	0.0970521138134327	-0.0127703923388681	-0.115081402101739	0.00735704428860819	-0.0169825262405257	-0.182505341582338	-0.157196224267938	-0.0360859811614406	-0.0345105427995909	0.146959673765469	-0.161143969900391	-0.275875675391002	0.0518268354818612	-0.0792698677192738	-0.20758703140281	-0.00151314512600837	0.0514389023180693	-0.0874283727588343	0.0504285386963202	-0.320470785273453	-0.0915710143897888	-0.0194169124660774	-0.0604344046889253	-0.107073533822819	0.0636148171695315	-0.0422970517996119	-0.11005982570544	-0.153120667330612	-0.0156501632644444	-0.176800697790458	-0.0281070740838598	0.102609731600124	-0.0472310319666424	-0.10125927851097	-0.0413838896844151	-0.199567611263364	-0.0539066519389247	-0.0891015694537195	-0.253652725065953	-0.0302856984190863	-0.0480809795230461	-0.109990848974336	-0.156417657597051	0.0303299047190785	-0.0747238084898415	-0.0129180389770033	-0.0836094615738366	-0.0822574473635579	-0.185101685219433	-0.127970047154873	-0.117739047029025	-0.0582013932844327	-0.0452582128799952	-0.0960959822149407	-0.0524283427981693	-0.0612626060940335	-0.144014237717427	-0.107305949913211	-0.00633273098054255	-0.170659002714237	-0.0865697857455834	-0.16075451653904	0.0523547212637017	-0.114800461346484	-0.172052946845682	-0.048649107936106	-0.0852400944814083	0.00981852313350404	0.0246656884940965	0.0153189717223425	-0.0282281393872186
CEP95(90799)	-0.039761817188321	-0.158128139760002	-0.122659252111563	-0.0710351293885957	-0.115549570280453	-0.0404329385920048	-0.0105133539454714	-0.150185761825787	-0.0156081551673574	-0.22486187074647	0.0933385611561623	-0.0489551789309643	-0.0983066823279567	-0.043193614927784	0.0708551167326243	-0.0475291967436771	-0.199594656332849	0.00777876379116248	-0.0955192242263942	0.0440502611960478	-0.00363368543105495	-0.00888958245316201	-0.00551861169951366	-0.126926237164056	0.0405749992930619	-0.0264035121779371	-0.0316638741296973	-0.0380703880386866	0.0314377857285833	-0.0908669519486463	0.341810254634896	-0.0465181026762743	-0.122582416606738	0.117121917705077	0.088032696179007	0.108016035477525	-0.030753702638772	-0.0362751141290764	-0.208934551835904	-0.0670810732902382	0.0186087244878888	-0.0459407114454179	0.00842497850448901	-0.0665769423149726	-0.102664747445462	-0.0606663805588551	-0.112035012102868	-0.01508035554934	0.0413653109458168	-0.143208132011261	-0.00756031680498882	-0.0321740518672797	0.040655120366976	0.0507994221997163	-0.152785749493574	-0.0823963121624364	0.0499260721899897	0.0490188147203675	0.0282493419014503	-0.199470167852047	-0.0374266382596611	0.240133163052131	-0.020267726024784	-0.142277509789202	-0.000977206901512132	-0.0225241003936218	-0.0152015229360149	0.0493500795562029	-0.0333683506361546	-0.257438288005752	-0.0442585663244446	0.01260391945667	-0.000177358825040594	-0.127106630028142	-0.0276784629012567	-0.160323473312054	-0.0983654067464478	0.123567394373409	-0.175734529724312	-0.0740350873085552	-0.0534158181563735	0.225341753979089	-0.00328434630726204	0.026825705788287	-0.141502745280029	-0.105193540869427	0.122599271831673	0.0315115969988845	-0.0756526004734192	-0.059972491854974	-0.0453646016406531	-0.120291632149392	-0.147478067317238	-0.0471755622068222	-0.0628135445020842	-0.0495547177474911	0.0197256102334988	0.127549729461053	-0.0734620142485627	0.0293320496378477	0.093540598990467	-0.0959065394870171	-0.0490810862455949	0.0455322562086215	0.0153042678842771	0.120415117195075	-0.0343119866228496	0.156326580692889	0.0545608384220436	0.00958386031934553	0.019387809780345	-0.0417449330105014	0.0201299707398146	0.0100275595656492	-0.0163572793935659	0.010190403366214	-0.0733153650306283	0.1122801124175	-0.137172851909356	-0.0807702618332172	-0.125345141830114	-0.0523123215235519	-0.172641085642602	0.00836838546632647	0.0664244407425039	0.0121480518228798	0.0109490993807953	0.135493945628475	0.155149939576785	0.0410443554141529	0.0403686811917723	0.0627340868095307	-0.0414476098902586	-0.0171478558737635	0.015540040408812	-0.00717698738385857	0.119572495208526	0.0415834172941322	0.0264035452453206	-0.0255566969239828	-0.0343853048171629	-0.0214708930414483	-0.0150276853559896	0.0382416923023324	0.0773686356474897	0.0522609683263048	-0.294142102629209	-0.0392415817804108	-0.0627270292157961	-0.0137186170540188	0.0572144111923639	0.234453148380809	-0.0150967998892209	-0.0767183975700591	-0.0419063635807186	-0.0116348071593756	-0.0693023888321808	0.0446432123705108	-0.0242427647704699	0.0205128849196737	-0.000691996765321587	-0.159193879144076	-0.053449463719959	0.0246527949201253	-0.0699457461790803	0.088767109502359	0.0285836104262165	0.0442001400897092	0.0295994029347429	0.0713705022622925	0.334732559326571	0.109626420067343	0.0947508367625462	0.00620196687966135	0.0563476836232373	-0.0881793222289547	-0.0597392819803847	-0.186613471591533	-0.0179167917092821	-0.106204171587123	0.00916666169716829	0.0467239648061916	0.0590649971804906	0.0129936088472174	0.0785877557239771	-0.00910944365768607	0.0775767299472052	-0.0300485501209762	0.0269322891813291	0.013660642877103	-0.0517350887220746	0.0600558702305632	0.0982756908136199	-0.0278792084341138	0.0416963310674503	-0.0426836972005342	0.00527266014692218	-0.0120544992134577	-0.0788319641244973	-0.00359987303907347	0.0155076427573164	0.0485282147153545	-0.0123987121448636	-0.0456873717178926	-0.00980520918973505	0.00912960248309199	-0.0113368361680479	0.0846321864005998	0.221210921021048	-0.217474107191175	-0.0455824110047072	-0.131774289697941	-0.087678522680493	-0.0920303606775619	-0.0302162180808057	-0.0308654091051898	0.0105496983460809	-0.0156901804176329	0.0144724736873343	-0.110612190262498	-0.0318279407639016	-0.0462305095789367	0.0282608107753185	-0.0354838019955538	0.199606528285935	-0.0204732976140099	0.0129540255745516	-0.0452603630872175	0.117823647270648	0.0558798420014119	-0.00743613359131274	0.0645296881478143	-0.0374921656297991	-0.0648680534649883	0.027033710100067	0.0579814077576791	-0.0463247890435338	0.0986004735181121	0.00883638930297074	0.0966441667837538	-0.00553316693653672	-0.0752594513481706	-0.190484878444821	-0.0107915807105137	-0.114800809885652	-0.0345954748303225	0.0773456548127394	0.0787804500646518	-0.0559770965942876	0.0049057007648255	-0.0369871263920615	-0.102630661823684	-0.00141156474367783	0.0132433967094073	0.0820085248697291	0.155459051727664	0.302828270645026	-0.0360593997795599	0.0944388953084508	0.0564767166603485	-0.120132538028437	-0.0439969123025533	-0.00291927878669622	0.0145829991431421	0.0148963940347253	-0.0441685634144061	-0.00378409047222365	-0.0523795856149868	-0.0157491375123693	-0.0935897453220107	0.0866634778553811	-0.103103235147875	-0.0235051328050063	0.0513903474676376	-0.00867649427667484	0.0534453325454476	0.0810835523991171	0.00555723792916805	-0.0342578080092174	0.0545342756520918	0.280309728085946	-0.0523244959600658	0.124825011266408	0.0584871885098949	0.0501447660047214	-0.0660893534751241	-0.00350659161393631	0.0154112466774118	-0.0168078463183986	-0.00496541825487287	0.0519085822450858	0.04701509836141	-0.133578734934654	0.0289295589695788	0.000124707450426803	-0.0617177496547651	0.066890548869017	0.132681913648611	0.0996082757044693	-0.0998058571082078	0.0439031478636358	-0.0116371183372649	0.12572377271208	0.0290751017572009	0.0582923841509383	0.0302119206208511	0.0838900237431138	0.0478764662847277	0.0363973678473059	0.0412498242651862	0.0343438912092121	-0.0743843290630479	0.113452331322386	-0.00989000639203564	-0.0563304817019986	-0.0465869680797607	0.0007057429780566	-0.104479766050267	0.111334395220243	-0.135294067551334	0.0292567634007677	-0.280702878117601	-0.0798281669766266	-0.0349741293800159	0.0559024538023442	-0.00630100399787432	-0.0736895306038596	-0.0880638121649822	0.0324345954340581	-0.0527176707673377	-0.155697149795269	-0.0895846737574555	-0.0238727742921326	0.0433906998625297	-0.03230804208718	0.052474116301292	0.0664227724725722	0.144655009608073	0.0891126310212325	-0.0932336482225235	0.0936696602733637	-0.00447830194379804	-0.0111519244354326	0.0936308999156587	-0.122401450349121	-0.0751624950041603	0.137338376900235	-0.0450373075380913	-0.0161471368775336	0.0437293872482158	-0.0223773992880415	-0.00365482236115926	0.00453541006091416	-0.0547565270322662	-0.11540284680729	-0.0617800298784945	-0.0262700564479024	0.0406195383365388	-0.118367433387983	0.0208356987171654	0.0429130427284628	0.0415529388430392	0.0855131564206695	0.0314524520135632	0.0392496668897021	-0.0320770653999059	-0.0150056597289537	0.0242516702449113	0.00032680226273072	-0.025361241355638	0.092847761521201	0.0219860037237526	-0.128132518426236	-0.0344297445527414	0.294153349473239	-0.0752829686974498	-0.215774221308872	-0.0549998667337025	-0.161253431035086	-0.113890697371122	0.0387911040767017	0.139070276814386	0.104661284902229	-0.108897576125425	-0.00480802688335214	0.0517910241695356	-0.0604573710394458	0.0324404883041463	-0.0522804871576179	0.081515936016333	-0.0345274492130289	-0.0469679071320131	-0.0413456821298914	0.00898218683111639	-0.00995795091665401	-0.0514053440414139	0.109768388704134	-0.00665254695329645	-0.0865424229998902	-0.0150104456075249	-0.0393738227493966	0.180434031339059	-0.0331637778261959	0.171884354824826	-0.0228360384958376	0.0979428697065283	-0.0585812330925283	-0.116786570944183	-0.111251425679118	-0.0696285923404858	0.000713606017062461	0.188264971472904	0.0234119662392616	0.0478386385593427	0.116567787268506	-0.0971011627912013	0.156515373400524	0.0375832502310507	0.0835799961341553	0.00679574342780671	0.1439614661781	-0.112915871925516	0.0213540598758687
CEPT1(10390)	0.00944713349613443	-0.208061300017072	-0.609521709768489	-0.235306234010821	-0.440456072891846	-0.315371598115897	-0.691915475084584	-0.128224550882673	-0.264149917167761	-0.364357309228732	-0.264771506957331	-0.329340049114655	-0.411075738857321	-0.224011314786247	-0.391649451427181	-0.175513205049981	-0.386136939467065	-0.158919541004626	-0.767534344376357	-0.126108022091302	-0.158025397171514	-0.815863568914525	-0.794120219482973	-0.383812910627248	-0.548842011952014	-0.408333316736771	-0.284479512158686	-0.208183050309698	-0.680622113242197	-0.664249367523778	-0.222747949652412	-0.213014913745187	-0.204033116104412	-0.228051024139201	-0.0978429615152115	-0.355986668932995	-0.113682660669258	-0.161356808760669	-0.23221255751338	-0.700820941681028	-0.573212647076116	-0.527659720771823	-0.233294126176469	-0.161017460545668	-0.204525363322496	-0.199343713003753	-0.136843848440376	-0.451834623139678	-0.652081859325825	-0.26593824345434	-0.256174670870862	-0.340613888456876	-0.115970310294334	-0.193884598027137	-0.420490931887678	-0.310377744336595	-0.236530928950405	-0.336588643997801	-0.29057600450321	-0.255382696307853	0.0460016088288925	-0.548080976827418	-0.205767687350157	-0.109922273115543	-0.224067622756032	-0.187598134598009	-0.253728869401675	-0.172571404215188	-0.289998908092338	-0.246783217584472	-0.33832256960449	-0.219644096469068	-0.190340839920281	-0.186446860576279	-0.382027424965284	-0.378372447814672	-0.256174042484653	-0.435605191328104	-0.133419848318979	-0.205831474557757	-0.136804439330493	-0.281302468712107	-0.119945666827757	-0.0326719650741492	-0.132541892827659	-0.220206480538309	-0.37609601117755	-0.211395415733328	-0.0732539367921204	-0.489075290097964	-0.610516325177639	-0.257230216023468	-0.434849923018535	-0.524008130646876	-0.296783703787979	-0.131782019499539	-0.14658591241918	-0.161215166093582	-0.79143358071676	-0.224757621564821	-0.239348502159254	-0.302265644779165	-0.282634763774524	-0.416852425795306	-0.19711356066931	-0.198197704303698	-0.570651326485949	-0.184092740805334	-0.787617364613141	-0.161334460537241	-0.0283818891457158	-0.21710069087347	-0.9080172570169	-0.237480570448984	-0.266637755383339	-0.237474779664726	-0.206963572536327	-0.242354135239322	-0.0214957232447845	-0.16216302689397	-0.470653353984353	-0.669522264846891	-0.250972571075015	-0.0542198511256066	-0.154065197325751	-0.175216089235755	-0.14434161057888	-0.102959691884348	-0.0734695481256223	-0.0596506703046694	-0.35879795407062	0.0698346255952518	-0.0174690381252957	-0.166145263131233	-0.682520555924006	-0.591829588333953	-0.313217922428355	-0.551610881204919	-0.47105075213786	-0.400916315884299	-0.116341011401782	-0.249526693110061	-0.142721517060603	-0.298172132636753	-0.408802895285171	-0.285570546939643	-0.249588075118651	-0.251802641297894	-0.134814590880279	-0.278078673202256	-0.324041639007321	-0.242305796340968	-0.653286334133778	-0.00024944882588328	-0.406054838644177	-0.238629393144207	-0.0205777845132482	-0.151353415995221	-0.4482384512951	-0.0885329709241026	-0.467183592902951	-0.371008523842874	-0.243051307264731	0.016954151869683	-0.179564552299168	-0.239874186125329	-0.65968863656335	-0.356284947730843	-0.0901421971445794	-0.25764108221527	-0.305233184004616	-0.0916530547388131	-0.121092885034838	-0.485815184535728	-0.348134558615958	-0.53728930036313	-0.42465423486871	-0.0562686929048121	-0.214736832038761	-0.539655660578993	-0.415250047116354	-0.184987234077211	-0.169407918034257	-0.283487702766587	0.0624686154708633	-0.210655059759157	-0.214926769011291	-0.296240059627947	-0.35732384695447	-0.409592819383652	-0.213175542019672	-0.224322300621958	0.0326295465830828	-0.161816242627775	-0.440237421334342	-0.0244745735888126	-0.198780329265895	-0.0213684771419763	-0.104933484053844	-0.190571002896309	-0.460677601431416	-0.0445891431300024	-0.189577458540859	-0.116532170890569	-0.450536016224005	-0.704974587560927	-0.306133097440218	-0.113018819501774	-0.295674499446222	-0.0748790057592337	-0.569937111840646	-0.333627662075491	-0.183230219939824	-0.515644373976808	-0.544364359159124	-0.166255701269327	-0.126859489756886	-0.0625359768415528	-0.0868244427586261	-0.203239143822114	-0.286919446033749	-0.0630402240256282	-0.348873259363107	-0.311210229692013	-0.268542776114228	-0.0433062231688896	-0.207534867720683	-0.13585703311153	-0.259226309809841	0.0342843597638598	-0.517838817656148	-0.11566000304861	-0.218812511995133	-0.0288828203165233	-0.0989277236218935	-0.40193028630409	-0.318722171591557	-0.312904098023233	-0.216866150163184	-0.379596457460136	-0.330697478378313	-0.233821759385664	-0.388914951439483	-0.353041407800888	-0.423543710780609	-0.306828309768195	-0.231099671744413	-0.219048235289398	-0.305209420021849	-0.198200403714636	-0.230131452408109	-0.0619370385720812	-0.204796729322229	-0.185515169228964	-0.641886734066211	-0.0438954899472384	-0.28521803234285	-0.173753231037462	-0.329803029996531	-0.191664290252255	-0.317084936921787	-0.208633061428911	-0.174663981238631	-0.0790045916937909	-0.136430287586342	-0.639250034383195	-0.241434737794307	-0.108673122381458	-0.172388419282373	-0.307265842075259	-0.170761173407009	-0.089786857377967	-0.177815892576162	-0.29854286518382	-0.350975412276522	-0.371399106582344	-0.384988055589469	-0.159496923296885	-0.104882570389657	-0.252999076271195	-0.118813452531328	-0.556417459680313	-0.106700329671796	-0.800335428913631	-0.19195068228531	-0.119345365076771	-0.0626297926070968	-0.193962448534151	-0.0889658746575192	-0.243932000272655	-0.255068850695766	-0.208125444819184	-0.882913101382817	-0.44458503393462	-0.174037101153806	-0.136647265220661	-0.222061330580766	-0.357562399906687	-0.361487678233531	-0.0649860374347317	-0.323972853758324	-0.19519509968354	-0.592835380117018	-0.143109958281742	-0.542323781235317	-0.264478523057507	-0.0597951864147188	-0.418797705241784	-0.184565944634304	-0.136545525226524	-0.27029743160772	-0.18496253766453	-0.281549972669236	-0.346525680318077	-0.176712485101221	-0.961857000380782	-0.190698718351483	0.0498829096345676	-0.017942016339092	-0.0937084844690412	-0.23419517323908	-0.275416487773846	-0.198954783802848	-0.190051766386496	-0.10305319262788	-0.261251612863314	-0.115531071103964	-0.50358142550102	-0.090222771909761	-0.516151915369957	-0.738450406313559	-0.176036227134641	-0.0815710166915292	-0.304549372313432	-0.16621808978954	-0.492158553536273	-0.314143393282631	-0.713186347786737	-0.0546956864131625	-0.105023310216368	-0.168472835507396	-0.260619591884252	-0.208158378214993	-0.24752804944987	-0.619433190222028	-0.51539859511542	-0.302636821517827	-0.178975289971979	-0.130903881228322	-0.19222306792394	-0.0909901706772413	-0.127738749834475	-0.182510969642145	0.00990681072128315	-0.235798332942475	-0.415707321173486	-0.107058833413059	-0.0119144658892085	-0.164271936689241	-0.110884408458474	-0.193423800054775	-0.217750626194753	-0.504391337280007	-0.0862371979843515	-0.0258031474364597	0.037981674585105	-0.164758334939071	-0.277831481212861	-0.235905992582	-0.0329090757909082	-0.121093125796878	-0.228168463637525	-0.295446804543301	-0.272398436975025	-0.333372236408897	-0.283746370644831	-0.282255843565777	-0.158826245219434	-0.176700684561079	-0.365205783934356	-0.0594357062321065	-0.207547191881231	-0.272101080259905	-0.632782714948483	-0.306359208834109	-0.139665937009777	-0.241842152211852	-0.0852009175272193	-0.306622942072329	-0.289435695633158	-0.0489139549248055	-0.49410087485166	-0.188634111580621	-0.444278541169665	-0.0883010203492779	-0.0629229578241097	-0.197622667454294	-0.356705599642776	-0.370826470460691	-0.793135084553747	-0.0224738634012533	-0.236880429603508	-0.380739290750604	-0.145832127640784	-0.262787885014721	-0.309690047242091	-0.157922842201436	-0.289080109084489	-0.321002301214364	-0.202259804965856	-0.0554014963826228	-0.0245368155854921	0.0126494497597831	-0.23212871639217	-0.169417661171224	-0.217156055721747	-0.233988767874412	-0.140640219478661	-0.305094762829129	-0.215195892543332	-0.286052397322709	-0.109918902034285	-0.37818883724734
CER1(9350)	-0.53233097919754	-0.410425604154127	0.20062065816306	-0.0458513485157312	0.136824960381328	-0.00208944183705091	0.0660883175143266	0.195933371354956	0.177459073125241	-0.0518119970147363	0.046599285076695	0.115952985292642	0.0497078191486027	0.0094072636803712	0.121967383725308	-0.0611600575842366	0.0652956056322845	0.128286834679553	0.166988670380851	0.0170163164785502	0.149376207354163	0.0148203240291477	0.00380948712154635	0.020030052329347	-0.148864586936168	0.0771025926650663	0.181738928905059	0.223171689320741	0.0913635155251756	0.00725224807643407	0.0858005551825589	0.062025839987301	0.016801987798789	-0.0941510331528272	0.0126942619288505	0.043256660378362	0.145901288711517	0.139577094855283	0.0909853397409136	0.0699127543546174	0.0199684479253189	-0.0122191288183143	-0.0756935969404317	0.161170721328561	0.149157636975595	0.150504684000299	0.0803117489543108	-0.0969399474792699	-0.00863686766864617	0.112568317065254	0.207325522025024	0.179862520102639	0.174319982233954	-0.00452710328360356	0.0270909468629102	0.0383835961746569	-0.0428901294348065	-0.0223331607698185	0.0181785187660213	0.0760239537738678	-0.0262091223087438	0.0798478380251599	0.155478251422861	0.0226240051471824	0.0975082607741143	-0.0469505183431203	0.0261377796861904	0.123851313466089	0.145099554816582	-0.122379867221772	0.0452753210626442	0.058306348376607	-0.0199410132756127	0.0399989412399216	0.0797282289207036	0.0542568373323752	0.0788599036120337	-0.0894472401145477	-0.0737995389764563	0.0970950424942334	0.0804654635484123	-0.129770136622893	0.0184317666677051	-0.0229540074925355	0.0765714885321403	0.285436213617588	0.0969312569544604	0.109637254291603	-0.00491154577098705	-0.0958767011400867	0.213662909859818	0.0707651699765885	-0.0325019810455961	-0.0926717248884506	0.00882755820343395	-0.0186357247130199	-0.100941070469666	-0.0443111819628354	0.0294281401769988	-0.00802715810831165	0.0663828196042415	0.062212170161218	-0.0378676421671322	0.0909961068663277	0.197824023265179	0.096647832231553	0.109031749970963	-0.158733964519556	-0.0168199605966049	0.0307066320524243	0.207580450892292	0.105784943765927	0.145520530536462	0.077929156569308	0.240899274202587	-0.0370348079316523	0.128084107587253	0.212678313200538	0.029382300302625	-0.0338679770011313	0.114139916203579	0.184505879787803	0.125084629881025	0.065940494443589	0.101711668829623	0.278401215754654	-0.0436771774289247	-0.10014672448395	0.0260351594387159	0.0645996219592494	0.0522884852796935	0.00575478659845643	-0.0386708205539455	0.0901992569231345	0.0635874494975891	-0.00385522693171898	0.0111329346319759	0.0403877045039471	0.10887300387957	0.0819528911046984	0.0971343789140059	0.000346360107304549	0.0163077109207084	-0.0490641027339784	0.235869829043912	0.00367667685714805	-0.052509168494897	-0.0211551911188617	0.283675313488697	0.0314349764558882	0.0761085826808127	0.0107334921921243	0.0888521005198897	0.0227060392971174	0.0713490594972805	0.117344625419908	0.00550496833441658	0.092666301919826	0.0651436789001105	0.0739730108459188	0.221563884303714	0.059787283522432	0.169820090812412	0.0140610601235161	0.11373981942224	0.0494251985703665	-0.0624670964108615	0.11661921459495	0.211848193573531	0.107657748465199	0.208437911401084	0.0745427446588833	-0.167191613307572	0.0389142654786356	0.0837368729950536	-0.013895853916223	0.00611325560579097	-0.102704460768631	0.0179640934762565	-0.00908817646352874	-0.00104888778106459	0.014703947377077	-0.100967914776258	-0.0334604120714975	-0.255042154122753	0.122958518113406	0.0899417438912666	0.00480270919141224	-0.0906879043407583	0.178897678515391	0.114900773622198	0.148165876410981	0.110067734964879	0.0573282788743024	0.0417093210986855	0.104331055336192	0.0598522112228033	0.179109323321087	0.079710917824056	0.0484654174375355	0.23023889279383	0.0451127962175703	-0.00669835486751655	0.0936466843092689	0.0730265507761129	-0.0466780705097553	-0.00735726179026979	-0.0947176871055485	-0.0227126012327188	0.243771803293516	0.0401196250356215	0.0476785413917789	-0.0623927766039587	0.126700337495284	0.10593128227918	0.0704098201169375	-0.115934943193921	0.00863773022773878	-0.0449164151261916	0.187889146993315	0.0396005210787079	-0.0478982439206877	0.15835354692218	0.0311616189652508	0.0735521473247281	0.180953572306377	0.0719779679066717	0.161373805676355	0.288267927030489	-0.000171327673782045	0.125878213572041	0.0933179762501919	0.139614095653335	0.001731899714777	-0.0977656547366863	0.127648824794644	0.0285947907343866	-0.0562519563838048	-0.00795395085373194	0.283635155077831	0.193106659124432	0.0666013447787089	0.00372652580992592	-0.0845655224423073	0.241738627036391	0.0486879894970926	0.116734276475027	0.0664438516795033	0.0690916519918932	0.2120756041295	0.118881306638755	0.0625472528695662	0.0328637723013052	0.091777609293267	0.124814831501302	0.143479854713651	0.121413621158109	0.0318251891104271	0.113320976851893	0.0100340640145808	0.0767323309454921	0.0270280013028422	0.0546956289288491	0.0414041237318484	0.159114262297669	0.00325606925763903	0.0302514146874448	0.0445007059513895	0.0379352287481137	0.193190389818535	0.051780707182226	-0.00773418793981025	-0.161052732208698	0.0179721295467526	0.025430674729784	0.119724107432331	0.282656264046337	0.128499397806268	0.0757680778518196	0.197359923641833	-0.122924988632056	-0.0793629435416043	0.127085497727183	0.159626257780919	0.0494463376220322	-0.031171127655303	0.163874836057892	0.131490611660965	0.013851082202949	-0.00327237302169022	0.000425225832975072	0.0636391189135346	-0.157233615669657	0.159466819508337	-0.0784927532123002	0.0115306237522103	-0.0599690859081364	0.0351929741513439	0.25273312099385	0.00188261554931524	0.0786559127303722	0.00982894717993409	0.0593539274108009	0.0984600221774463	0.103314714518547	0.121232077042619	0.0408848425694423	0.0869026062410273	0.0505755860864337	-0.0180964538812083	0.063657986465331	0.0793886220844415	0.0415963738885095	-0.0798776829818492	0.1872618834492	0.144966028073836	0.114601732741114	0.107127346862292	-0.0170288587785307	0.0408601944188755	0.0577930953981778	0.313551827682347	-0.0078831266854604	0.100093727610595	0.227113086105221	0.217531973510188	0.0547046679493801	0.0125308871347113	-0.0126476860855098	0.0551555412386417	0.213591757814979	-0.0131071895558346	0.104023791390107	0.25304908345586	-0.0371109561276893	0.116612143896047	-0.0344736497985571	0.153756211712526	0.112588258585743	0.0686553498989813	0.009178827531294	-0.0349944876499086	0.0252028318299436	0.0828375467687069	0.0201586815244637	0.104117665205054	0.0588119278136836	0.0193368333214301	-0.00424318176586532	-0.00322799255999904	0.0965739743530772	-0.0381569012736879	0.027242799916807	0.0370321862786534	-0.0384325713244631	0.111277016988917	0.226599408322088	0.196735441300067	-0.0410298084139838	0.0502844233397634	0.0137942033003891	0.0382934328468568	-0.0161026817662676	0.0446541137733036	0.191966204444613	0.0791245627089469	0.0653997791305246	0.16777089116807	0.163011078139089	0.0384714735627268	0.124449453803878	0.250999269791902	0.119557130260246	0.0355848130883636	0.431023832915323	0.0993335107388601	0.0911993147501567	-0.0343080876913155	-0.0324978845883215	0.130599978246921	0.0186328540877971	-0.0213177155682521	0.147539838524439	0.0466877570266702	-0.00138603760902722	-0.00662137520141956	0.0596421457658591	0.064953390584455	0.0884482612286899	0.0875139455786156	0.0826403525147248	0.0923159137282495	-0.020870011854495	-0.112852503214568	-0.0408774520326188	0.0211084724254269	0.0412503188932647	-0.145992600750347	0.0153555474862292	0.149888873579368	0.128638745215855	-0.0368470228816195	-0.0890346962741937	0.114046064851966	0.072384853000753	0.0737128592309561	0.121860755074244	0.0377215167747713	-0.0424351412790599	0.0662116583064572	0.00925765837794881	-0.00466621307859552	-0.227692797080284	0.079246549104817	-0.140398834985661	-0.0304595885256031	-0.0805569119528353	-0.113534565922698	0.0362601533920126	0.0121624525149714	0.072019549468902	-0.0936056035139199	0.0379357294405674
CERCAM(51148)	-0.261824325043484	-0.405038619818719	-0.21907490042174	-0.318670637308372	-0.353964577710324	-0.0645425062170489	-0.294690365995706	-0.275919054100826	-0.442747962703591	-0.100320935743038	-0.289798305371036	-0.180973074671275	0.00955968342458784	-0.384827601546877	-0.207381998331052	-0.256349418727001	-0.243458002608356	-0.310230223808848	-0.424649613423472	-0.0757759825268187	-0.390140313680881	-0.283958632047399	-0.367533865078725	-0.152530703654463	-0.336365516530946	-0.287233027113641	-0.350432411151073	-0.239975803496209	-0.371372540788922	-0.249004857481663	-0.210088585045416	-0.289297886937477	-0.126148067828827	-0.11969424099082	-0.133478740055933	-0.145037636716591	-0.264950304373143	-0.150176162259465	-0.452735131316868	-0.347716725503187	-0.26727277326069	-0.202106429534814	-0.159758193663351	-0.239214852404284	-0.278231657319883	-0.285822319646193	-0.364047531316428	-0.154951789437425	-0.151804108695531	-0.141938188633249	-0.293292853487013	-0.161701584595709	-0.130278973465699	-0.142953184819954	-0.292136987547145	-0.301602499818582	-0.245227218214289	-0.299396354834741	-0.256713791066104	-0.396498517742591	-0.342552328463521	-0.373007604620623	-0.456141969332649	-0.116154528913153	-0.260337809466532	-0.296026046375485	-0.11432206258443	-0.335152998151114	-0.231872644174958	-0.373277212476744	-0.247740715711711	-0.212795753103838	-0.200648932231721	-0.187056523847665	-0.342251628828043	-0.310075040965581	-0.246045482552667	-0.233373186816746	-0.269971732678529	-0.323341775653827	-0.253219578199972	-0.173973648267787	-0.30905930172679	-0.363746834214568	-0.19215853339822	-0.518881999756341	-0.120706044820848	-0.307908712395361	-0.18619199904975	-0.171814688160984	-0.316311423662261	-0.311154368373367	-0.16527405403976	-0.272470981205234	-0.243908927194196	-0.363717846822301	-0.25525685281528	-0.129285667187359	-0.19202395296751	-0.317457905839806	-0.196765144845542	-0.116399156142653	-0.29820639035594	-0.293101795145921	-0.332143338229223	-0.178039661324271	-0.0496681336184825	-0.16493105149601	-0.212422450728858	-0.230217331339746	-0.257037499892553	-0.294485821883438	-0.247279657068724	-0.341953276125145	-0.406100608741635	-0.234529250565578	-0.24811006860129	-0.318115914673051	-0.240385050969341	-0.227194788667778	-0.163521407279919	-0.25016235939553	-0.204465258083103	-0.373982608338047	-0.180219493808114	-0.179376130532783	-0.321673588408866	-0.202174676020481	-0.273971047809275	-0.115865418839684	-0.0369541531110762	-0.146404148515896	-0.266462459222831	-0.0962440588065128	-0.267283627130633	-0.350504608657159	-0.420935017484868	-0.14358068219696	-0.360005322562228	-0.237399783533886	-0.128945227192773	-0.22749240420512	-0.136156383209361	-0.17243431155573	-0.508592757343656	-0.189063882899479	-0.103477820201465	-0.268515331245322	-0.076806338784442	-0.277373807502457	-0.311346602798566	-0.130505056348499	-0.337046163729387	-0.0685803610373956	-0.0140769075339328	-0.375035476540955	-0.520010341133182	-0.238952096106756	-0.146168606426994	-0.211066767002514	-0.393154530573148	-0.247198254937352	-0.0848155155370301	-0.219550865999659	-0.324651121156724	-0.241369358339998	-0.320393861426911	-0.216029724873192	-0.129945493516015	-0.161247144338906	-0.0854890803667243	-0.425384893820832	-0.183540073449819	-0.154895776244758	-0.33143212657338	-0.423571608797704	-0.0632097493432324	-0.326060399602372	-0.253334177266089	-0.122480310837718	-0.21838283154992	-0.205065274407274	-0.315953129164146	-0.210131187374005	-0.144098540761078	-0.390154624508018	-0.24083276068215	-0.225317214791517	-0.349890802469157	-0.293739686631236	-0.295974484315269	-0.354076386489983	-0.225682108280497	-0.15815100817669	-0.0150637309374123	-0.280344442095681	-0.379930353934659	-0.328296506570096	-0.291211383892487	-0.341561737834737	-0.211442027577957	-0.319810261019294	-0.144641098329472	-0.360263477689808	-0.162271950301538	-0.238728542862035	-0.34536780835775	-0.177641359239496	-0.240314032323422	-0.269148663642193	-0.299547026918189	-0.329254097052413	-0.375514701083715	-0.0967220997512936	-0.240494707385343	-0.342675436295124	-0.351772260212825	-0.248426108148256	-0.188091033637676	-0.301205954058627	-0.275904477738323	-0.25472856850734	-0.266489626131544	-0.256874571259531	-0.227265410737805	-0.343174636695508	-0.168013231702104	-0.364519118695243	-0.306023332593134	-0.289948553700209	-0.341677100048252	-0.187205208699379	-0.177581210152341	-0.313449902931913	-0.05037846020132	-0.0965601282911246	-0.274673870352121	-0.253050981849131	-0.173716700565623	-0.108268064059229	-0.105599114815158	-0.243182359238448	-0.236849672158791	-0.161642903097106	-0.286391166149457	-0.324122579557011	-0.222307465213318	-0.333551150212778	-0.182571222357501	-0.423327792950288	-0.348501022943552	-0.240535536373622	-0.234786338366464	-0.284870921427127	-0.41552944618197	-0.142587413470131	-0.205589584852306	-0.232294734612528	-0.313981511325496	-0.230718358306489	-0.29304376835403	-0.217406660167715	-0.303297833952917	-0.22976320166131	-0.0111849662858261	-0.308511354285723	-0.238233727409789	-0.274611921860837	-0.283350280234487	-0.240295238767332	-0.237546316058407	-0.273783779573715	-0.375172077086362	-0.186497252855153	-0.253012433126134	-0.177824617229071	-0.341026946687418	-0.301969344322756	-0.347546897448872	-0.0285496051922034	-0.151924586771784	-0.243882612133704	-0.259352809348964	-0.322961181993025	-0.355295108877338	-0.29923964085145	-0.24286675240175	-0.308102568984867	-0.160473956432063	-0.31700183650749	-0.250739364278013	-0.209717802197274	-0.564901898948924	-0.299944258368628	-0.375496140890866	-0.257991790604838	-0.188146228992949	-0.151596867760976	-0.184694074873748	-0.137663395453856	-0.186725865846837	-0.156265524828491	-0.25365390884269	-0.401862520841724	-0.356349076659693	-0.254860889238762	-0.255172155231863	-0.342733468535696	-0.266674263946356	-0.277699088883712	-0.198715065665743	-0.299066387481809	-0.256843721990767	-0.108820730196385	-0.329988433428468	-0.208876762005113	-0.359848543222813	-0.452133279722026	-0.219534825423438	-0.104923168298859	-0.289612396604154	-0.291752284469168	-0.351044117674476	-0.148658687286724	-0.265884557781209	-0.317419869649518	-0.261084911327227	-0.285546787055101	-0.0809239203113421	-0.0955284812134719	-0.282766693876435	-0.080559926891137	-0.188527062664543	-0.0465223959868548	-0.155169627405172	-0.152467071422194	-0.0841783428817429	-0.330707977822474	-0.263141169608088	-0.252989790718395	-0.186451472423603	-0.205548585200784	-0.276681664401637	-0.144602545991104	-0.231634210440182	-0.1254226627978	-0.121151940682088	-0.275880695348503	-0.30782132441275	-0.17349034701723	-0.188854127320417	-0.189686482797061	-0.0922039845346274	-0.281524225242006	-0.206309109899418	-0.115572755164494	-0.260430927947266	-0.181660750789264	-0.325991340489222	-0.560167067796874	-0.431205276823612	-0.349012165795967	-0.347144359290432	-0.21086484899084	-0.23990185231491	-0.301051004719892	-0.182465125536644	-0.114778512789682	-0.303936300661423	-0.160830312748388	-0.329451014680762	-0.461597424691313	-0.130615840733125	-0.179706670730226	-0.0270885901170747	-0.224173400384004	-0.239099806804478	-0.22388094216551	-0.29142986161638	-0.182601682860654	-0.200088211773591	-0.138307751652135	-0.277781939406988	-0.13944028909264	-0.255064832937872	-0.272918543625283	-0.188384414352391	-0.162513233374446	-0.214257948021783	-0.0965170673714789	-0.10817740979376	-0.191032742854276	-0.144738914842948	-0.171031803730349	-0.219843430772475	-0.377804891658735	-0.248912203654556	-0.144637030844879	-0.294374677870379	-0.286656955511851	-0.221192289672199	-0.196615460571113	0.0409475850298663	-0.256930894099674	-0.224897509715997	-0.285041480801497	-0.334971256344617	-0.228266550200693	-0.220284061788854	-0.213420466697592	-0.271931895975346	-0.194150375091545	-0.523451191772842	-0.281242866562227	-0.0814784181174354	-0.243134098460548	-0.054868893381527	-0.058445225245328	-0.136693902357585	-0.149549430703135	-0.0972199865152528	-0.173306130137959	-0.0999332426995784
CERK(64781)	-0.0561289345900471	-0.183490937920223	-0.0547381948142845	-0.0734158734126995	-0.235093241089406	0.0737541223259576	-0.0715363193867919	0.158481835094525	-0.119477274988016	-0.150575893511697	-0.113369513346453	-0.317526786878868	-0.141548458478564	-0.195504741994423	-0.166803596706544	0.0128494966793823	-0.277727743111681	-0.119139270638258	-0.0903017021623512	-0.136199958527124	-0.045860320666518	-0.175502398317823	-0.0740038561512011	-0.0647883277618647	-0.0645350407945155	-0.00963702969873105	-0.177180577805963	0.0142178057210742	0.014893008456016	0.0589811949844318	-0.196146409193313	-0.114948611791683	-0.134337532068012	-0.080634311699447	-0.10613274923549	-0.115255774677662	-0.111197395224102	-0.117168741854991	-0.264572327917306	-0.0850785281396687	-0.158844943323873	-0.00307630412159533	0.015893198915229	-0.177357444793027	-0.0681650003657335	-0.0206602840096836	0.0789066092024927	-0.275066913386131	-0.157155828799725	-0.23176848260245	-0.191106672182494	-0.166611771329508	-0.103828140342052	-0.0602265106914876	-0.00109443842235814	-0.186466954244412	-0.119195549434948	-0.0874660083960186	-0.113390414539653	-0.0843550544058426	0.0503723545663654	-0.130233288946735	-0.211249803039383	-0.265508749292671	-0.151205303096144	-0.193342044366868	-0.107514727500811	-0.239468353354589	-0.158255092911876	-0.474827637700026	-0.234018385475143	-0.12029852818787	-0.23728330372565	-0.237128057459022	-0.0494924773320849	-0.251573366556033	-0.147210396154332	-0.0299484062652436	-0.138341570045841	0.0188336382871747	-0.0861714189457106	-0.0457535673899568	-0.177469032341558	-0.232895115577325	-0.0750595326035218	0.028054854700932	-0.0560108901244436	-0.220392121971535	-0.208615101663551	-0.195190953951028	-0.229406678797197	-0.0954464516149356	-0.162208602530727	-0.0726299335429063	-0.123883093035724	-0.170370762773504	0.0164059979941766	-0.156884381731353	-0.0384055386647957	-0.0310221802950318	-0.207204961263491	-0.0940817905874876	-0.232998735157135	-0.217039365790238	-0.181781030596489	-0.0887498250724238	-0.168818722217274	0.00182574940367859	-0.12779688328554	-0.170172894219014	-0.103754012680168	-0.20243272216507	-0.088107561692109	-0.235858348927234	-0.0931000943764403	-0.186307085507021	-0.104673327423271	-0.159502929756984	-0.344884520026681	-0.27961867757359	-0.0591701766447405	-0.110528325989213	-0.423720382299936	-0.228650223146347	-0.140701028841884	-0.103972816219359	-0.0311812594298027	-0.308745781175698	-0.0960899528782712	-0.0266151883546297	-0.123417325450873	-0.128842205508811	-0.175450157939151	-0.030133871887577	-0.0721807953905848	-0.113452557736391	-0.228229218768475	-0.182125135656802	-0.0223819176918044	-0.116963702970852	-0.0681876358391969	-0.20781618265664	-0.206144155664336	-0.110441708339958	-0.230046605429861	-0.032257606900951	-0.205607274534457	-0.110330105466431	-0.168901416833875	-0.150093579132499	-0.0581803287126673	-0.0330009320002065	-0.140508232945771	-0.120809615717077	-0.15419958134114	-0.218029195696846	-0.157698185647728	-0.165702229136533	-0.0510604259317384	-0.23298636059306	-0.20701588534922	-0.138455082268973	-0.295037026861577	0.0125700203983396	-0.192118526468176	-0.080960910656739	-0.101980249165189	-0.20105421197228	-0.238188300204104	-0.150821630497404	0.00168142354747092	-0.14046647018172	-0.122982409283289	-0.26235683273474	-0.0725729683277821	-0.119996402552812	-0.140772147576032	-0.154034528538947	-0.203607567446241	-0.211593109398834	-0.140843149516483	-0.179368525249712	-0.215583123151316	-0.126210082059203	-0.290936014733149	-0.178170717638314	-0.358255147108721	-0.229859978230483	-0.147885431312145	-0.106926269089007	-0.0327844327930755	-0.21900392361436	-0.0820635958134467	-0.0505489456366125	-0.152316666930465	-0.074689416851885	-0.0863551348838694	-0.182725255262252	-0.230622213920001	-0.0933648886635041	-0.0203858705290977	-0.165720005894198	-0.106664430202446	-0.197593182386874	-0.0717168825940011	-0.130242960568048	-0.186816238615645	-0.147799395558791	-0.166621509524859	-0.100413221331327	-0.114389332091315	-0.0178508566461032	-0.231124939821754	-0.0621072633714104	-0.0999961917085946	-0.0559725382201791	-0.223382867089612	-0.19236987601864	-0.135903141404399	-0.226238369691802	-0.287027343786639	-0.162250074676877	-0.167448810963716	-0.134460750962767	-0.031004612637964	-0.0896884981891238	-0.472444798231455	-0.160466800193405	-0.0355815936680636	-0.10935203696971	-0.14168162705259	-0.136972243669064	-0.130878830954087	-0.285093455892695	-0.121958220723459	-0.117539011344772	-0.253383842215146	-0.131540187445304	-0.133179118522311	-0.117256762537457	-0.107766229361628	-0.0913175410250481	-0.3195397196765	-0.197900347598725	-0.126518949100484	-0.149458519723916	-0.128773988617989	-0.454842378936312	-0.201685829115368	-0.153716214276935	-0.277813362193919	-0.0547835956770174	-0.00454569826450098	-0.0914190761258391	0.00312589897414157	-0.133521904304806	-0.125319036949047	-0.0777786007422725	-0.115137679161476	-0.0784097903234503	-0.32647316965033	-0.222768015672381	-0.209365134684822	-0.117361414625233	-0.280420559873676	-0.242658110659815	-0.22998960923513	-0.0991692529148977	-0.0468006229790262	-0.0735812396425196	-0.0668442457992057	-0.139034990461562	-0.240369143361143	-0.104223930528383	-0.179155884959569	-0.164297046334124	-0.28396559165078	-0.0442273116210479	-0.178094922254864	-0.133018223168213	-0.239481357494099	-0.147350130924202	-0.194205528120661	-0.102955955155576	-0.226750321637634	-0.0839618661774395	-0.253455177931493	-0.17446115607458	-0.0911691603806632	-0.137339614662094	-0.119579680283892	-0.157712728673106	-0.155482287824135	-0.217615601260737	-0.185858621158357	-0.296229222641086	-0.133397869186752	-0.0991472726048699	-0.258128128078889	0.047554328158472	0.0029301834720292	-0.177548919906521	-0.185476033246514	-0.155249237175208	-0.100524870723745	-0.123321019449796	-0.00613016408772448	-0.100674299937894	-0.116128919265501	-0.143929360012097	-0.174472031811139	-0.245231638694236	0.0739392674747067	-0.0650097324715668	-0.157929093280329	-0.143322894825316	-0.247711688397141	0.0458017230364439	-0.336441546244668	-0.35762181616462	-0.19735359438789	-0.21391540515386	-0.118910021139005	-0.0492348258520954	-0.342832697764915	-0.106338622658088	-0.101199365165522	-0.261766724982516	-0.104798952654239	-0.201413819872465	-0.150222657337063	-0.215689630013295	-0.178545549540073	0.0249185556335787	-0.0779191072245593	-0.102922097478854	-0.290059859204152	-0.117978694429445	-0.0842988795558903	-0.157624029975229	-0.210299336746028	-0.0366688096678624	-0.0404939958384199	-0.290882895955594	-0.133330781961293	-0.216123555280134	-0.0898701841582114	-0.176314429408321	-0.153376974795037	-0.141478642734612	-0.180983959563283	-0.156141097040859	-0.125460422070738	-0.259202641064399	-0.216271421751477	-0.152963545399629	-0.144243983615913	-0.104536516257869	-0.208768933869051	-0.30346951980327	-0.0370665306399151	-0.0921248650810337	-0.258518256892527	-0.0641451321605322	-0.242091345174175	-0.141035708749467	-0.20695521158827	-0.215081377845709	-0.195279574316108	-0.205035755600706	-0.182771501842678	-0.105716224302149	-0.0675385667767482	-0.0521102393813328	-0.0298753411818617	-0.144870277075046	-0.21127255891235	-0.185769065517014	-0.130060413544005	-0.424787330794157	-0.262111701344693	-0.126811734989799	-0.341287084744522	-0.0107902090417214	-0.114489795362702	-0.0407116286588176	-0.103475794714698	-0.281581489223242	-0.148797943416383	0.0971919861578199	-0.132325946163594	-0.104418715848052	-0.0537075311111492	-0.110596098644038	-0.16077269430978	-0.207191093537212	-0.145060287145861	-0.018491643942642	-0.148597438754263	-0.118170599624484	-0.185423085489209	-0.0714693026289916	-0.0210221425591097	-0.0946172421683228	-0.0584629311741018	-0.205399031180564	-0.170331387563004	0.0239408875043029	-0.20320767425611	-0.173277115155225	-0.1216489994169	-0.0198535165268327	-0.127866434434057	-0.0588480887394554	-0.132762412095498	-0.0779589990699394	0.0967603009836485	-0.156652887876385	-0.139924888936672	-0.09655991258412	-0.108320778077589	-0.136249720684002	-0.0984535221024336
CERKL(375298)	0.101230689962717	-0.174146464350048	0.0344569883406601	0.0986064604701431	0.243673584290701	0.0585796405609724	0.164655440405086	0.00865737021246921	-0.0737077169783441	0.230929704010147	0.225563791139024	0.0601462064379355	0.131416458617591	0.150263262398184	0.0766747808213025	0.170468495888574	0.0772968378690538	-0.0899288229754382	0.198236168344722	-0.126249130566284	0.106153373284742	-0.0192951471893063	0.139711713453592	0.0433250200272059	0.0602379676800706	0.287250633133422	0.089316397129604	-0.141198274766794	-0.0901598955041111	0.008259467517679	0.0644241099686051	0.0323944304085914	0.0160550630836541	0.249167766001332	0.0816078431981913	-0.0169081741617926	-0.115205912361129	0.191979533139165	0.216709840039018	0.0475897370320448	0.12442417540501	-0.00601926962760086	0.134193432903261	0.107514528065236	-0.014760304270751	0.124905211091152	-0.0247226749372512	0.204094291938951	0.020644347779801	0.12251293721159	0.126701870489133	-0.0294322379409435	0.228509447781493	0.232267792846962	0.0992303580114361	0.20802341602438	0.16866873528945	-0.0375827349807907	0.121476054848147	0.0816540699339993	0.141737396931463	0.261875567735682	0.116982185928435	-0.0113766072373425	0.0434209539254319	0.0411417209192117	0.103028258239563	-0.0624704006609131	0.0574309126099814	0.0609232320907475	0.211996129772735	0.106384968007705	-0.020640101607569	0.00677615655638828	0.0439447755734461	0.0621904335868982	0.0686096337018603	0.00802398769860783	-0.0123173293874101	0.214218930438616	0.00558343984833314	0.127207110871258	0.0387053276905988	0.0196834662610743	0.263881647514411	0.115929568532428	0.181209421247747	0.0681273705299592	-0.0484294054629185	0.22032188222889	0.156982326882295	0.214859256974147	0.0677835566787783	0.0956011833904067	0.0724414929119487	-0.000780649669438725	0.203751498495694	0.0848881429950931	0.0618942439442757	0.176806558611205	0.0774486838643386	0.190736862595477	0.0501789186517667	0.126301904079862	0.174855650540698	-0.0208130206597318	0.0886777783044754	-0.122052897122348	0.0515790095261684	0.0838010721218807	0.0992606416599382	0.131450355774402	0.22368894588327	-0.150222939776441	0.125464389798435	0.286636173509237	0.102749017253542	0.257860767391301	0.184646968748382	0.0877359954110426	0.179825125627567	0.223995758599502	-0.0821863915194115	-0.0516308896363809	0.140415300833088	0.2072420261621	0.105928070707435	0.132844393738005	0.206842854008112	0.100045976453775	0.0917087457446821	0.0825739862325353	0.0586345501959384	-0.0555327084151699	0.0551481005515689	0.104578639183101	0.0033458064208407	0.135467675794675	0.110951345957066	0.175630195277241	0.122979408205891	0.119546291104969	0.0296603048628498	0.0426942973800491	0.0901487360761213	0.0426597012684523	0.220053119072301	-0.0479024940533644	-0.0213392094144167	0.0928345583935817	0.0588877104819262	0.0329944830275452	0.0698412188293624	0.167488976217067	0.0352750058585925	0.0420018911605443	0.251048762875028	0.167641781026984	0.179135955380711	0.0491574032527471	0.0773456729850474	0.0585145411547033	0.23180403848855	-0.0264187520419641	-0.00593417717600898	0.0193697001252432	0.0556885734868636	0.135457095498269	0.0787454263318424	0.0567894639061286	0.106568880171516	0.148085918997432	0.184963845013914	0.11949709937561	-0.0229536896488704	-0.152201532210595	0.108489572082089	0.0569224022923516	-0.0183928736572291	0.0853194131800025	0.0279390702413584	0.0988049758885385	0.00381966554453647	0.234442564490377	-0.0792711941082569	0.272741734997111	0.0613588364076041	-0.0337725098559028	0.0588006135845489	0.132104356085443	0.0990280751955207	-0.0985317207485086	0.323048899693633	0.0759078399870051	0.061327274070846	0.0572079641990294	-0.0245523319556287	0.164856507459728	0.0196418672425585	0.0687731397201018	-0.0737297811997975	0.0555579537899662	0.120786010569471	0.160744984305701	-0.0142806425951782	0.271473014981017	0.119668810635828	0.0657782431812472	0.0622971424839254	0.0156406069076439	0.107599197201209	0.0389325767862934	0.126644179755456	0.0778147594811211	-0.0531037309742566	0.242982985497437	0.167396330209102	0.182121895533566	-0.0897004383320453	-0.0130010083048641	0.229886479189118	0.148726350761262	-0.0208301941939142	-0.0889202633087697	0.273660364357437	0.185233159374456	0.0677331863980365	-0.0352211519875615	-0.0836268567392894	0.160045867354213	0.073190720627036	0.031514412391464	0.0076326422047811	-0.0571172221229424	0.145070322702559	0.102862004932242	0.107787341329612	-0.00417326742278322	0.0832842724595265	0.189959096992602	-0.00634537689826983	-0.046568086754261	0.248713942344416	0.224777360222644	0.0814277422477478	0.0242393270233635	0.101058137734169	0.05054688722716	-0.0230631664572479	-0.0646077137931328	-0.103012717737181	0.195736870294546	-0.0154058801931998	0.059308698081976	0.115892479518895	0.111921247041896	0.085796164907823	0.177241752864167	0.182542715630387	-0.00123989336434671	0.0846190954228229	0.134467084733332	0.0441947228983017	0.204958866954448	-0.0906781450030625	0.1180989820444	0.148961836592903	0.252584155730815	0.148278384780831	0.179637629193909	0.147890630011628	0.0907893060955394	0.147958962477634	0.180920233671798	0.0971793242708614	0.150565773014344	0.226853745133057	0.184976415125864	-0.0441333393309641	0.265133995548003	0.147547311576471	0.01106166277776	0.0983346596934944	0.0202985563699139	0.0643913801247682	0.0120993356595932	-0.002089050815911	0.0540370416803738	0.0337122805727495	0.0617379672322894	0.109101484712579	-0.0181462615118894	-0.0632914944759612	0.148366859119509	0.0116175902981174	0.0418844595554646	-0.0280739635033752	-0.0117358156321541	0.135060689964498	0.232687977364055	-0.0497007996991963	0.0310951078903352	0.118527614420857	0.113895575966896	0.112825160146066	0.0951540981176218	0.237992197186862	0.276650112852271	0.0701999415565034	0.26122270645952	0.139583140827745	0.164727284012906	0.00737854675747187	0.127692196943018	0.0132608500356812	0.0830805991630013	-0.0451417753613739	0.0307762259185543	0.0668213801391223	0.0221735710521017	0.00734328089039946	0.243506977964542	0.0783165996748074	-0.0449284578713131	-0.0451314568319482	-0.127616582284624	0.121027542560265	0.0715303335257067	0.00681781334316037	0.0650767974681107	0.103774148166895	0.0943075181360735	-0.0044798528269602	-0.0926584219165499	0.292224909064544	0.202819866981068	0.0800180883913425	0.190779969205418	-0.0368994522638295	0.0819800573384679	0.0598132937679577	0.136871174707918	-0.13701035197252	0.167886152276227	0.159324292939229	-0.0188647596547454	0.0129192563468623	0.145918076117914	0.195933642505491	0.103967992593378	0.120244553989481	-0.0132187328826837	0.234133529205701	0.116384093353971	0.251186956527348	0.148113751905456	0.1631534299969	0.00522324723037143	0.135345905074459	0.109756403029417	-0.0141635574507099	0.0430277563289785	0.0979171860409912	0.0447081786591005	0.0403197470043754	0.134092672203666	0.0584626809934293	0.102692847508196	-0.0118682335647547	0.114971908784535	-0.0319765608131621	0.0191596624983622	0.051911741887619	0.140398751846793	-0.291437654052025	-0.0289215425113185	-0.0372852235334948	0.0364189499481256	0.0775648117208388	-0.0332748441338212	0.0601169342249361	-0.0740560423699073	0.185507913918062	0.0352899866630559	0.0028313223641735	0.0792716298420879	0.122459827057927	0.0597092387859005	-0.0387631707405002	0.150763187983503	0.137963186879706	0.172868146827306	-0.0158824055931322	0.110049234513993	0.00209661853103116	-0.0370135142626737	0.0215564100724843	0.0307352753207253	0.0644371445884043	0.0318645139051978	0.111909238111627	0.0641366796744268	0.184181573661769	0.00165784955919583	0.102452777253401	0.353946247541761	0.197215481552291	0.134804047338322	-0.0551737395330553	0.055385386056267	0.144152056884247	0.168550847123116	0.147350698867792	0.227177708024767	-0.056646793030584	0.196829271516604	0.193181437739975	0.0861603934425088	0.0864637581820468	0.00473955749368419	0.0310559750076449	-0.221711428732359	0.161481871547001
CERS2(29956)	-0.201985531274548	-0.0225242355481473	0.091206628583602	-0.142631469766848	-0.27849817829983	-0.451499992928542	-0.31832030266	-0.330316751118356	-0.421427273427189	-0.178564552255406	-0.171219731725748	-0.591915976722117	-0.0806584382318407	-0.447321006089014	-0.527418729083393	-0.259217857154718	-0.249114474427448	-0.205191296342645	-0.597685153114925	-0.167896837683625	-0.429429096237338	-0.547418575636764	-0.228503087061741	-0.302277458455424	-0.342340146145067	-0.358917617738586	-0.237809500658808	-0.4267208902364	-0.139898880654947	-0.286816676069579	-0.109740801834308	-0.43871133524828	-0.138292024712201	0.0297684246905419	-0.310229909493882	-0.278167353602494	-0.200343061871302	-0.444326169914151	-0.334885395612034	-0.270893205367198	-0.32289706865786	-0.552276312718673	0.16060146687511	-0.281956163493587	-0.500601996100849	-0.203733652498229	-0.277410132435799	-0.241339080099811	-0.526732986810308	-0.0850509296976806	-0.143831975511908	-0.318566517238301	-0.336840645433983	-0.00799647986830987	-0.263088025270822	-0.376522081025288	-0.268606770595278	-0.325663272295561	-0.471054673297813	-0.0601836001025829	-0.307716620978906	-0.321989093566137	-0.416561798228499	0.117222749763898	-0.168384092327146	-0.297553279965478	-0.0804176980557591	-0.354481862684863	-0.0954200135017208	-0.212037699721613	-0.206935568513213	-0.169486924942021	-0.199675778715384	-0.49379320178925	-0.136273554179699	-0.159001966378896	-0.235658168558722	-0.402529410361898	0.0620965418311053	0.0558913791572489	-0.324102173439036	-0.253519655067386	-0.0206559388017681	-0.257565899217179	0.0123471867567576	-0.132697313212674	-0.55354642739529	-0.116791799491272	-0.176619656794896	-0.31214218924646	-0.78632012757091	-0.298306035267399	-0.0715526341900767	0.0281669482180194	-0.523365200336443	-0.251751625008417	-0.232682136192539	-0.265289148968011	0.0546491161186994	-0.331716676409384	-0.353285860672926	-0.170381768180208	-0.185563749671897	-0.136904347754041	-0.319315255275797	-0.916077972221888	-0.0913551994868964	-0.124737336378153	-0.163188126200283	-0.125782883285091	-0.32805209715743	-0.0317670236163497	-0.250768286195038	-0.168166466205533	-0.0241511781646605	-0.12363623925458	-0.169041141644717	-0.188705690945613	-0.450014213833841	-0.413385487618935	-0.142665479391631	-0.462256641010962	-0.526491914989445	-0.242361919192331	-0.0789066844446674	-0.442450553153619	-0.451884402138299	-0.108860909613978	-0.191693886949306	-0.104368672452504	-0.337818939053208	-0.571268173657973	-0.190258462123119	-0.263569797407033	-0.206746701678687	-0.12369337847811	-0.174418545164375	-0.147284439207132	-0.304381106331549	-0.205985199897621	-0.404171501998527	-0.208738700376219	-0.441091416888251	-0.422597279014739	-0.401229092605113	-0.262404545686058	-0.10399363884173	-0.395139285147364	-0.224847571091449	-0.187565347441587	-0.307335459004581	-0.36050842552637	-0.358591723228891	-0.395044112293063	-0.121880606215803	-0.315146543839124	-0.398997253778337	-0.300898314665193	-0.423449423764557	-0.386120217716525	-0.316007648739894	-0.34136166473898	-0.242096873590538	-0.409565649270581	-0.177868084791349	-0.202207495100314	-0.345207032871277	-0.0327229701551471	-0.20473357177185	-0.10649152563154	-0.153256970813165	-0.239597190454956	0.0212442132360892	-0.281179596566425	-0.0715363448292245	0.0204017320127983	-0.526190558319402	-0.201669978443186	-0.912025410179601	0.0248023025043197	-0.234488276198688	-0.147932524832445	-0.236257580193441	-0.0815472156084703	0.0282565746295197	-0.099254478526132	-0.100320534184855	-0.449629674371401	-0.117324450333245	-0.0610295769342792	-0.232020902197685	-0.160387220459283	-0.396587027304584	-0.210397690089491	-0.211843382270987	-0.264974028885355	-0.265260427719119	-0.12624008253561	-0.430580317001203	-0.4089956641081	-0.632136070206686	-0.482141854677892	-0.061424686140951	0.0135236669763231	-0.480913153848993	-0.108095674350542	-0.202025902915176	-0.266580737989397	-0.316560287633783	-0.241899019658561	-0.39677956323735	-0.216415571473448	-0.347112681108029	-0.121008845889031	-0.504123073160108	-0.339508813216627	-0.130586781046616	-0.176669837301146	-0.412800670625788	0.0691973122979179	-0.410002547280377	-0.281383123160087	-0.0853948066992831	-0.156486310704863	-0.236496630625303	-0.141896815610732	0.0188983509360159	-0.433375645586101	-0.363176226956855	-8.27760030352852e-05	-0.118529781311098	-0.0795702505990828	-0.252515053525322	-0.187830899445173	-0.306499000433675	-0.312552736551346	-0.125749091029422	-0.0727300547578588	-0.0978462887052847	-0.313401889402826	-0.309299636704934	-0.236064502725277	-0.0102720040453262	0.0739615199951457	0.0568206802392982	-0.150684776872722	-0.186428667345611	-0.208176778104717	-0.279527610668659	-0.101021115964939	-0.174239729185033	-0.221940538142106	-0.104833451693649	-0.313762158004492	-0.446270150975046	-0.038229804010126	-0.0602701136781783	-0.391667395755938	-0.0679321015449089	-1.0813409951562	-0.477693863171365	-0.200807815872365	-0.16996644589314	-0.083406805512603	-0.368624228161679	-0.370609680905322	0.00232019122703135	0.00399754633724152	-0.21018586297092	-0.529413636183553	-0.0490520078947357	-0.0320782285897749	-0.207521414289388	-0.0321733684266926	-0.231572609975665	-0.359813088273505	-0.226904820192315	-0.191014869587571	-0.25009478493453	-0.40302850891785	-0.296801587700997	-0.220396039462293	-0.135562664545793	-0.338392573120764	-0.317682970429452	-0.118923192263274	-0.20059987473953	-0.233299320938704	-0.119219440600308	-0.35348959674992	-0.330000952323914	-0.242179701412766	-0.253400071059758	-0.378209955557942	-0.111861200838338	-0.364232034042735	-0.41020646477511	-0.297238966042037	-0.442546825027359	-0.338738041497198	-0.345391522086035	-0.387988489101935	-0.228131151452154	-0.351341890144491	-0.265998133411546	-0.309476334270908	-0.547855429965746	-0.22663544277221	-0.142372355145461	-0.440690028530826	-0.39473763144406	-0.0152092139021632	-0.344569943942203	-0.219106773968095	-0.204808310767193	-0.348408214931367	-0.243531429958886	-0.223502908896288	0.0135518880481652	-0.12203799773746	-0.144284428367515	-0.337671635975635	-0.246160920768384	-0.107895918737374	-0.249461599793938	-0.369850894524499	-0.148749784546634	-0.0260050371854019	-0.201269326300794	-0.145925147813358	-0.100071737168737	-0.248293500984925	-0.169655806220407	-0.436190209106096	-0.546455889380576	-0.391962918224038	-0.0153482202525026	-0.247652705669173	-0.249156550502636	-0.121785486873423	-0.367490949286574	-0.311049659393737	0.0329695755518319	-0.076716931150817	-0.0417064188011697	-0.0366511969494192	-0.154581714192515	-0.153882101438166	-0.0978078537536697	-0.19825082994182	-0.452800165798314	-0.0359278514744441	-0.25453669974613	-0.209509490606444	-0.336432840236282	-0.0570362842861646	-0.494751763624513	-0.163354638008849	-0.339084936895812	-0.319051666315099	-0.309273303424373	-0.388525064674089	-0.306376208545887	-0.291421937417318	-0.118574432707414	-0.321556394096801	-0.213461420863278	-0.20718954822725	-0.0823693668058184	-0.21449401841003	-0.0663941321139763	-0.544158792207719	-0.29712598815592	-0.160770165709429	-0.339237140709113	-0.145867601385573	-0.0938301347699183	-0.213997512761387	-0.00491403203675969	-0.0698817703383714	0.010189373718674	-0.477854241013527	-0.109411178102731	-0.494923557291891	-0.235450169995407	-0.202521877115263	-0.342291404386762	-0.167487911309736	-0.181911658121275	-0.480396229927648	-0.0814118957881586	-0.129246967669132	-0.314696079332297	-0.0739157421961378	-0.143090355063258	-0.218576996595636	-0.295844391299123	-0.316653161431214	-0.111310071286939	-0.257127086279544	-0.32194938052496	-0.205346400658804	-0.164837765416139	-0.0057835725258929	-0.24040719767353	-0.349923787077767	-0.256106408089782	-0.251698712659424	-0.387440559233031	-0.136749681616439	-0.326935345904647	0.0495312536542821	-0.285988513895196	-0.379365729448597	-0.167959545171262	-0.163384534900568	-0.293240860914217	-0.131330458937984	-0.126130199164884	-0.339115652958332	-0.31202101642227	-0.329562930974144	-0.372639126566728
CERS3(204219)	0.0301315019813587	-0.0686286326356828	-0.0170314404173828	0.0268263641954573	0.0281007199705694	-0.0239453489630549	0.218555023233259	0.206839167924443	0.229267083119625	-0.147226744433094	0.0234789405068887	0.22063864671889	0.112675818024804	-0.0539175686036712	0.0282983382864704	0.0175072901335423	-0.061356289000869	-0.0858501965762987	-0.0184259001583793	0.202528811111815	-0.0128431729200259	-0.0460660024170118	0.0636430980445246	-0.0174973252274971	0.0189061810386813	0.127223909110329	0.0770450023256975	-0.0114370882806257	0.0468204446665801	0.0869191862297142	0.203329194457126	0.103536074336752	-0.0288766795757619	-0.156242362337968	-0.0330415384123732	0.0295002715022585	-0.000472995914947805	-0.0204007764790462	-0.0207175268159649	-0.0402601835745991	0.000251986171904528	-0.140727958130892	0.0180025035131761	-0.0588967353495494	0.0788494132927031	-0.0063461903284818	0.0789722281278779	0.0109349141149723	-0.066298516290704	0.120472229704829	0.130269280982864	0.0401586865295044	0.00530007412543575	0.00190861517367567	0.069508654227636	-0.112685710050491	0.0880634502396744	0.0285123516966633	-0.0707061187571667	0.0338979450011643	0.148103011360081	0.00939275434027667	0.181418256896365	0.032402168786873	0.0107985315786497	-0.0111295954873002	0.0361351536210912	-0.215041077182915	0.0186590680857226	0.0082041795090493	-0.10380598829614	0.0284925665064658	0.0272444711108414	0.0406052689631319	0.189208050337421	-0.0592308926206697	-0.00726789022245239	0.0647750878274837	-0.0926810025704845	-0.108693114805994	0.092485534505618	-0.107632098152057	0.119341167707874	0.0638033006961086	0.120267503202156	0.147255234138279	0.0219245079443713	0.00661058317306985	0.0284840866721193	0.0838803263654184	0.0250583246953955	-0.425228986335732	-0.0898819254750041	0.0853976688133763	-0.0432165577971793	-0.0229943630722191	-0.00172787929552654	-0.0356423998049384	-0.0406179969812934	0.00675527380135289	-0.114008697055017	-0.0746344897556285	0.0353157448703763	0.0556542305238304	0.197270947557982	0.0105695066565584	-0.0409224113679476	-0.313219759594485	-0.0103369056547801	-0.067578110672791	-0.0893986517963723	0.00139107388176743	0.0705960085145983	-0.0530366648742464	-0.218520711321236	0.131967882331818	0.152776706975068	-0.326684316895158	-0.0454978316226213	0.0593801565111411	-0.179513024903069	0.0151821119178218	0.0255493194659799	0.170641099538002	0.0104351657664887	0.080524640499846	0.15973669894406	-0.12980695342476	0.0438773562146978	0.0461247121301656	-0.128911026444609	-0.000413475152071283	-0.154664519595337	0.0955429690069123	0.0328591133578788	0.0713251218091787	0.192651644131012	-0.187109038483374	0.000457041147994164	-0.147289808352859	-0.201752855996319	-0.227465808961129	-0.172683431553241	-0.00213955115403419	-0.144302810360512	0.0377670780882216	0.0186421867057859	0.0347598357061235	-0.211317461553593	-0.0382267310981217	-0.0436814109856671	0.0283238386526911	-0.0310949899386978	-0.0584498146581356	0.0157024362735884	0.0230611000453726	0.0577466230545223	-0.0702696733437728	-0.0257160561655194	0.0444593081643192	0.0762621160124664	-0.0652999613615917	-0.104534240360333	0.0676937302633823	-0.0234210916785226	-0.128414193006252	-0.0111296381980704	0.020559971285367	-0.148534776899583	-0.0442135009706545	-0.0361716922937343	0.0240405358478725	-0.226304077682859	-0.129549396701348	-0.0362207545837691	-0.128536438401219	-0.0152910705838603	0.129256703424883	0.119697559935609	-0.0637013911759268	0.152297614764713	0.09996533505445	0.111103586014806	0.116508943999795	0.0458845687949582	-0.0345210739446306	0.0597237372404381	0.04749107603281	-0.0596750101674704	0.0831637731501399	0.0312612052244551	-0.00199033440080191	0.0109083402421577	-0.0665996427225222	0.112458984661327	0.0309607225675447	0.0327530861919143	-0.100394684149361	0.0559649348998292	-0.00911186319701714	-0.0709624111669063	0.0252617498689651	-0.0881643257577549	0.197037219800625	0.0852674646650977	-0.0660962616035154	-0.0809484602396638	-0.0341006245335759	0.0184520349990952	0.0758795904783044	0.0354006269032645	-0.0130554052928176	-0.15196142150995	-0.0837184474267116	-0.0257735580206831	0.0403575071406381	-0.00657120156416142	0.0328273749374985	-0.109904137409707	-0.0380265267309234	0.0560702518086267	-0.013028119233198	0.0898930761675957	-0.00683566368938505	0.110012921220758	0.0140258076298939	-0.0118424658316407	0.0275081503363903	-0.0426982496521253	-0.0957091651435158	0.0240030282689956	0.0459175160244021	0.0159352108324283	0.0366901139868821	-0.156218010772267	-0.0516051596369446	-0.0555315147378869	-0.00998388798248165	-0.0209888767809589	0.120422415685173	0.012913279164764	0.0535673650433175	-0.0607024477392654	0.0445604663235759	0.0345573764500151	-0.0759810341290755	-0.00673474628083522	-0.052484323533682	-0.0554321913288027	-0.0171157118965397	-0.156104412486038	-0.0842311120536731	0.0995624395320654	0.0140886952084657	-0.0820016044403066	-0.222470866129203	-0.328760965725063	-0.0746695406559999	0.102442171444174	0.0147581940818519	-0.132691145171579	-0.094622430994731	-0.019186048774657	-0.174262287189871	-0.146058946149367	-0.0883850112422958	0.0938979747014608	0.0335787807842877	0.0906211398338143	0.114278086519235	0.0454131316999799	0.367563531964002	-0.0392538537785746	0.0150400412798786	0.0726980075415554	0.026773158560095	-0.129234255653383	0.0265668762328896	0.0514705394682559	0.0165019931771993	0.0373183773471686	0.215550667710048	0.0875378387655323	-0.143455898276837	0.162771053837336	0.080164439416187	0.0510370965405759	0.0908121304770106	-0.0747612101505751	0.178211017363962	0.00979156719428285	0.0862337972002573	-0.00737441615999114	-0.129539159275889	-0.121467633271329	0.0342250985170529	0.0760115233824965	-0.0920189070224195	0.110248033042388	-0.0573825492842354	0.0210304279549671	0.0203674388005456	-0.120563099965009	0.173948770827611	-0.01169018451958	0.00307682696096878	-0.263276772098883	-0.0598102043182303	0.0369958144492345	-0.175423415456857	0.0240508041483412	-0.0120658017254545	0.224401935582297	0.0230918969943021	-0.0864684189231661	-0.0550374463619866	0.00706460838290752	-0.143583007268224	-0.0331997606342381	0.108543416965537	0.0236888297225422	-0.130763595408853	0.0757414222964401	-0.121767488165637	0.0253516472854467	0.140300201221417	0.0430655818983834	-0.169646756231417	-0.148113064711181	0.0162792790280047	0.0799895166953546	0.17929190929839	-0.0967976329106917	-0.0796975629391159	0.0789653546576743	0.0681440799530844	-0.0254360674056968	-0.0624616303973066	0.04946538899408	0.0581272195603113	-0.016131923945656	-0.0413771821638128	0.0210441392151794	0.0261350108445111	0.022427562681592	-0.0618733027365034	0.0291989302303477	-0.0665487354421196	-0.106154596229852	-0.0363272176292235	-0.00154324739094049	-0.0370023685491031	-0.119917068553312	0.120708420513832	-0.0469502293113974	-0.136604695519349	-0.0222720820690565	0.0706642194454204	-0.00224212656890146	-0.00525030208757742	0.0772355051955166	0.0380323016296737	0.0657616651797395	-0.00789225010884016	-0.256320249051088	0.0833960610317637	0.0919725133234404	-0.0111215170504748	0.201162487145889	-0.012996602530261	-0.0103112279466519	0.0751474779615417	-0.1089181842938	0.00204479379180712	0.16266481300652	0.113109896247606	-0.0184467001228904	0.053616510605221	-0.0748301171004951	0.0277847865468451	0.0942057654313685	-0.00615562889896591	0.0667208062250596	0.0346036054556795	-0.103900803066807	0.0706035650796308	0.0883806096081607	0.0254787194707528	0.0534904792999454	0.00555722870557927	-0.127685403313738	-0.0528523279923094	0.0879052775974851	-0.192435366629783	0.11203096988167	0.0051455344992319	-0.0488469466991334	0.134366968993876	0.0513030080378017	0.0834569875426245	0.0681456658980267	0.10939151703906	0.102223889957516	0.142622835743229	0.0327565202223296	-0.0612418818850807	-0.134371586007382	-0.02062822480622	0.0698401421002347	0.130000589212989	0.0174487275352191	-0.0072419341366442	0.0105621382455218	0.132371835697663	0.116233890237736	-0.0414847006473788	0.141486463650797	0.0528890818152502	0.0143728683380237	0.0399117591353406	0.0876141105512822	-0.129974817739667	0.0145429331524637
CERS4(79603)	0.084189895049505	-0.141293890337309	0.0029585758888088	-0.121127754980125	-0.197542715079087	-0.141022593763142	-0.169974365965191	-0.113208473391377	-0.221301821546067	-0.173394658737743	-0.151732246964795	-0.227860315803932	-0.284917379840788	-0.311160636314487	-0.189095252386552	-0.122295934125203	0.0256115608715005	-0.372563808605809	-0.0569767990159458	-0.0607906264025468	-0.164504291270198	-0.0327385163074287	-0.137641222318374	-0.0816389367950555	-0.0317183082552182	-0.0679219330375664	-0.130927266519161	-0.262457768486398	-0.0898134626360702	-0.152549071864286	-0.106536375798982	-0.150543487520308	-0.179114648294162	-0.183160069966063	-0.140800512044483	-0.226718266090169	-0.19125940164939	-0.0574390877594197	-0.216631128647693	-0.168074006549292	-0.0515600487430879	-0.18006490596247	-0.358775342926394	-0.153006146500257	-0.181737836293365	-0.112004707187684	-0.289077891313044	-0.164615043783548	-0.215987441881901	-0.0602745991594785	-0.156665980358095	-0.0180726790238261	-0.152683010622405	-0.0609272661943612	-0.231650856040927	-0.275630202525428	-0.188797166593139	-0.30564554916811	-0.114643398973778	-0.281644081177454	-0.275535573840881	-0.170625603696974	-0.137208053491729	-0.125012706959678	-0.149503068974768	-0.124644365247477	-0.230580107032664	-0.106783943173996	-0.0459340528065947	-0.161964648872254	0.00476752742019723	-0.0446227728221319	-0.0807958159240182	-0.160577571032608	-0.178248730717185	0.0768989197930162	-0.209557863010556	-0.194125289691712	-0.112509898310058	-0.149299554993671	-0.143713390466361	0.0765803258163544	-0.112990411453977	-0.174179494940412	-0.0869908705757816	-0.0248795916451373	-0.151161977453369	-0.188625185913	-0.256239128422598	-0.109587898654706	-0.134784561519352	-0.0181615794851492	0.0280577625823995	0.0112427572722575	-0.240867800836402	-0.274394246962856	-0.0741131622494475	-0.220387837128547	0.0275745282816166	-0.184311126053675	-0.255109015645753	-0.0131704131969725	-0.01090835766436	-0.207285692821593	-0.193287304274409	-0.323000326000273	-0.434021683981898	-0.231006605992216	-0.26590603420578	-0.191803862755443	-0.150983911638317	-0.195421296884181	-0.187913895762221	0.0277827652099772	-0.166195214346244	-0.101059511724088	-0.269896799257342	-0.119491547681301	0.0256255481365593	-0.0885718457507453	-0.27838127110964	-0.152829498245539	-0.139031522931306	-0.122361126584726	-0.203031804376144	-0.369168949446459	-0.266567421280971	-0.256326458609161	-0.00437122681223542	-0.102931964790289	-0.254199612176122	-0.129519162248045	-0.163751631737593	-0.205483723781184	-0.187457488539024	-0.180681505942363	0.0537006683925069	-0.1211270228213	-0.209809402604421	-0.0254061460996643	-0.240653633790856	-0.16689654036703	-0.161163178155645	-0.173655798132236	-0.201691718474382	-0.109860723096812	0.0597735882652867	-0.135404749880095	-0.176272366954031	-0.158000152123791	-0.114316350542867	-0.0102791884544489	-0.116796392535064	-0.071271077095946	-0.195282673413048	-0.207850776548783	-0.121661877306477	-0.106400322317494	-0.189297547916507	-0.130642581492281	-0.0631128586647367	-0.471694127550987	0.0214086680822068	-0.23930873800164	-0.129943265440095	-0.106775911710739	-0.418850465513028	-0.17919577379128	-0.412396922744658	-0.0854744647843343	-0.223524011864871	-0.0057479998273154	-0.188773974653768	-0.104595429344181	-0.0596839814403671	0.0289436968929039	-0.246280687907883	-0.0932521033676404	-0.179663193638924	-0.0955607569356984	0.00241759194489148	-0.0174189984463393	-0.192019873488324	0.0349972236122316	-0.185942746179706	-0.118576398274783	-0.143990792287112	-0.0726784075940639	-0.165995754592689	-0.181355356754366	-0.00456971037070072	-0.0428690594586734	-0.125050217002038	-0.0824002767630354	0.0793727141175666	-0.240986338361405	-0.145329766378358	-0.155638033995443	-0.15369602794664	-0.143852629469618	-0.25831586477006	-0.169550404124135	-0.0315309156768254	-0.147998194346535	-0.146491332075662	-0.124792944772886	-0.0733491336633212	-0.210549754655947	-0.172811096608456	-0.0428398451579946	-0.099289443662968	-0.0402481324662498	0.0461494867344467	-0.159975996292381	-0.156095421018158	0.0210534523692454	0.00294520785092336	-0.183302972736977	-0.0312465619117267	-0.0626983905005913	-0.129542642494263	-0.160694488800962	-0.170661333452808	-0.135966066005316	-0.15992374209637	-0.186537803306595	-0.170371909068777	-0.279863702631886	-0.123187222725002	-0.276736856605034	-0.111343174498137	-0.134059402138255	-0.0606991462293286	-0.0562110576551314	-0.126670242758642	-0.139705743124265	-0.0607888860606159	-0.162635738793578	-0.181818155448544	-0.123388209781477	-0.107298674366448	-0.033507094815284	0.0237118653872464	-0.120020111328143	-0.144768241387174	-0.00589842757494024	-0.0516423801460319	-0.0952898480218671	-0.0703576834297	-0.120381813125969	-0.119931697656707	-0.103334382078814	-0.0791157043961073	-0.176660413916234	-0.0394127673508652	-0.0881208933846681	-0.0185024812212435	-0.0645952840634434	-0.221147182305702	-0.18671990034486	-0.146444795458163	-0.112263036413984	-0.101034391664165	-0.304002334688439	-0.27573907493641	-0.0185244125026021	-0.0705333107737836	0.0207418990630437	-0.125392566775593	0.0245111959286654	-0.237052423139638	-0.0999012992524153	-0.2225920601687	-0.130449127290421	-0.149604121188959	-0.138863638402509	-0.0273037279402797	-0.0333678665507141	-0.149534390147314	-0.185940749650693	-0.101362212417479	-0.26892414247043	-0.196828785633821	-0.0111897182980975	-0.0120435374743241	0.0295617863092701	-0.124877053865514	-0.0782383807583592	-0.0802222396102051	-0.173829719502109	-0.149945957844737	-0.1080179556777	-0.294047788531279	-0.201430633132175	-0.119646292325005	-0.159764199256962	-0.26057057880647	0.00226893880802573	-0.162946838050219	-0.0256476823844943	-0.276798096268758	-0.097446092710994	0.0110499181556137	-0.15370732722894	-0.285482247156973	-0.149616044178502	-0.0538188449660546	-0.0604439197403612	-0.0887882216414182	-0.127616965626066	-0.142296975824881	-0.120863904809028	-0.0306382536053019	-0.0902068236884041	0.0597335522690411	-0.0672900313447834	-0.225921147985752	-0.407443967522939	-0.201442084034865	-0.214627813220846	-0.218430880861307	0.00104400929618347	-0.0822523407761461	-0.045205177748844	-0.0517909511066653	-0.278781113918712	-0.0639601867660178	-0.0588173891975602	-0.102462434632562	-0.11226317269568	-0.0506131920907694	0.0440984534341794	-0.109187350416012	0.0286926313202291	0.0123174116017065	-0.135892589491876	0.0212392753103111	-0.0825835590776376	-0.146113076231831	-0.0205685418664389	-0.248309027543175	-0.260488306029264	-0.0526573341393819	-0.215816809733134	-0.0367478151822207	-0.0505395855900457	-0.263813547776597	-0.0948290496894418	-0.264426335866361	-0.0292836044186694	-0.239746085185844	-0.23819333715625	-0.0640192174127047	-0.158664437361914	-0.00657971010643055	-0.199596458216643	-0.139267554488919	-0.0880327668492854	-0.163049917486825	-0.206008464162778	-0.0978487897815878	-0.0481887753546287	-0.144435982740426	-0.156424913868032	-0.128873282144668	-0.0726998803749072	-0.165991049242265	-0.133554645361676	-0.0801662993658097	-0.048472585902101	-0.0656491526072243	-0.147060998670734	-0.174405037497566	-0.096242440653274	0.0352466537372595	-0.123439833110391	-0.125847785009489	-0.125546049229671	-0.0720212386453287	-0.0537557687606148	-0.103294061854621	-0.098357622540046	-0.00372807606293844	-0.105411929499927	-0.0973989494890835	-0.119723138330075	-0.166932609654681	-0.292810613134144	-0.139826364101753	-0.0370779310747916	-0.149661276553357	-0.104229752178621	-0.185634830996078	-0.129190864504664	-0.132902077151429	-0.107528947572477	-0.137934127842414	-0.282106855954784	-0.00448492457608077	-0.207790159981337	-0.299265094690872	-0.199020218604073	-0.0954548455489077	-0.0383491642999621	-0.0877121356433378	-0.115865544175014	0.0185067207065739	-0.103148543841043	-0.0110029653673094	-0.157199659765779	-0.17495917427852	-0.11475052285385	-0.225236025419437	-0.0926778060701134	-0.0893345202471121	-0.134544810019412	-0.13234982175864	-0.0404118743678613	-0.245236311037991	-0.395044172887736	-0.0970146870445914	0.0418655993538333	-0.122336343604322
CERS5(91012)	-0.0387242749502482	-0.0825947650826627	0.0396292462858763	-0.0341178126223201	-0.0409893438998364	0.192790139774175	-0.0720062857336565	0.118577111615553	-0.0960324526520388	-0.0632115689695452	-0.0943288632446699	-0.0445455244995087	0.0134978692270501	0.0844187346214123	-0.0220969556153508	-0.213800029599672	0.033635782823405	-0.0562497836411197	0.18409724106957	-0.0251249335404546	0.0278813504605414	0.00157187337045397	0.0849775933581475	0.00330672099169921	-0.0118396065439168	0.153334203605351	0.00742641761957408	0.0340815149511428	-0.0820796454320795	-0.114193690098958	-0.0702867314785815	0.0237723077608018	-0.00494700319977023	-0.0330342348606824	-0.00157737496442013	-0.00365198623960323	0.0755245156265053	0.0535743648316692	-0.0220195526563233	0.0545654892977281	0.0442230058673936	0.0781953808720432	-0.146740548508339	0.115280401360529	-0.122641020297733	0.0131317485309196	-0.0390276233365764	-0.0278007335979823	-0.0629269542423943	0.024691734315975	-0.0821424982132099	-0.236846214123689	0.0700904601470456	-0.12608685843558	0.0276097600652727	0.0512857308298546	-0.0121837399787531	0.0127569663262102	0.0622027273434947	-0.0864251889711988	-0.0286768060596966	-0.101904469149398	-0.085602277225426	-0.00487995668656368	-0.060674694200707	-0.077782017059837	-0.0815835728359384	0.00832654626493681	-0.0788555307187179	0.00595084881655705	0.0688600617058667	0.0314506052616626	-0.0378328431232922	-0.0552142940697658	-0.0268942232274129	0.0649012529296854	-0.0324738905185698	0.118623949021206	-0.0799749252929535	-0.0583041893282324	0.0316142324022626	-0.0431012880457629	-0.0893032608003063	-0.0175664768475599	-0.134231508625132	-0.0395917649742004	0.185893116668861	-0.0649144118063692	-0.0673977163432039	-0.088903641939222	-0.0872355710562617	-0.102084087121151	-0.117749278892441	-0.000913635141554715	0.0359350167780841	-0.122110438359682	-0.0167707522136995	-0.0844464397580236	-0.057193459342972	0.0242053902503795	0.0105669395883384	-0.132231228151637	-0.0387430457884061	-0.161410819351355	0.0387299770981518	0.145448496179643	0.0320196562426578	0.012914391650116	-0.0433434457522782	-0.0607468087885389	0.046454069096429	-0.0642017487241317	0.120679009848129	0.0187707696244271	0.0725424406684196	0.0436670775179938	-0.0657282608520289	0.0825885021954306	0.0377930334203368	0.114939335383349	0.0855741826642852	0.018571104133195	-0.133026232317599	-0.00516358966232684	-0.0260317080018608	-0.181975066361607	-0.15340726898816	-0.0706964778598537	-0.0252989539373198	-0.124697879163304	-0.0430130326558435	-0.0525144160332717	-0.141377275040163	-0.0345428982958864	-0.13966547899019	-0.0755120289314128	-0.0828781890567997	0.00593835639342145	0.101519233539349	0.0964043521735205	-0.11992689868063	-0.0342899044962541	0.000436377350623629	-3.01219965732e-05	-0.224416280142673	-0.109603936946409	-0.0370363280727559	0.0184341221839837	-0.271828595547666	-0.00543253056365194	-0.0379485037786903	-0.0217455982925512	0.0210240900232018	0.0130116723612843	0.0246815768696661	-0.0517575226942735	-0.0754469550444221	-0.040726196709381	-0.19842663038762	-0.107174134798556	0.0585635934303015	0.0348927083328082	0.0713058708141689	-0.0300790899658605	-0.0677803308292746	0.0359314329342638	0.0342105271033196	-0.0359691872732316	-0.0988906695276928	-0.138796788568805	0.0720344465367142	-0.0341396632595222	0.274949134055679	0.0690784475425824	-0.0641896224767425	0.013119959668935	-0.0619628984471259	-0.0964705576253553	-0.0371295541410726	-0.0517153210470692	0.130659047100299	0.0254873312391517	-0.058352776421328	-0.121774713086782	-0.0586953101758898	0.0017190246535925	-0.1619328323328	-0.0529257228761757	-0.048276035510445	0.0543558389330456	-0.0773304433679358	-0.0926851731360594	0.0878654170105216	-0.000919883157929624	-0.0668270709711676	-0.108791561132726	-0.055366658710574	0.0717578958831835	0.0207220929604984	0.045784414515782	-0.1653005754631	0.0327857562993151	0.0503561851080304	0.012090912585982	-0.0142352123647586	0.0453895806784604	-0.0431255047343683	-0.00243081735280517	-0.151970895480449	-0.139029447414994	0.0183610919312051	-0.0184146058785857	0.0288426401118212	0.00749387015905348	0.0114469489421876	0.0624384883821645	-0.0293780188700413	-0.0108974626316887	0.0204515686285981	-0.0368730825170439	0.109345361055901	-0.0124043274015745	-0.128441616487147	0.163790269974103	-0.0614088006086642	-0.0447248952631764	-0.132086319597745	-0.127046967171794	-0.15720722625988	0.0730415427253441	0.0353559575299843	-0.010490436911562	-0.0853251420611053	-0.233058579538819	-0.0639968961016746	-0.0685270647626798	-0.0287250021689388	-0.00536302464773651	-0.0162176203846774	0.184345326918716	0.0281275252476662	-0.00795030466925893	-0.011028789900127	0.0318508063953701	-0.0899974392800733	-0.06720680739575	-0.0342679826883117	0.117675712224213	-0.174979745028514	-0.141771002616617	-0.0490719675703166	-0.159873895498334	-0.0592982324786913	-0.0712703188468176	-0.0751219775388024	-0.111585078417063	-0.0748624138280997	0.0708061263461084	-0.156086747929393	0.00328407271970116	-0.0154338262928723	-0.0886925437508811	-0.0261721383372548	-0.00600280110002589	0.209657322941457	0.0659327408604589	-0.0474537138323515	-0.153316202971657	-0.046636571755279	0.316718144231541	0.0820386902380164	-0.10402234060236	-0.137358144332589	0.00513229635275658	-0.0503056630455679	-0.0914652529551818	0.132610515492793	-0.0367469444351157	-0.0332312332194574	-0.0626513608853105	0.0692296388630623	-0.172005903387249	-0.0217700752271972	-0.0779140451804051	-0.0118847984247758	0.00666739460469272	-0.0655904608409542	-0.11208666373625	-0.0743005560893304	-0.0771396125301795	0.0307237179080993	-0.168136941481588	-0.215634262582353	0.0401174952816836	-0.0926782068641427	0.0156150751561167	-0.0181916593215327	-0.161405209271509	0.0367972923527281	0.0476074270882204	-0.0496166240449133	-0.0255853059633495	0.158808978552067	-0.0321096970802446	0.192233727844361	0.00750343310990081	0.00667059378472296	-0.12083543164866	0.0270669642044776	0.0691534720822868	-0.00750176324710428	-0.014521875541807	0.0293020673281898	0.0363090355001531	-0.0606390688942008	0.166234980864879	-0.03978399225336	-0.208408054859217	-0.120472616874121	0.0174921835114345	-0.10860448026649	0.00583212700417895	0.0725484088034066	-0.079637522036493	-0.0489019186003074	-0.189105422366892	-0.0121822626466273	0.0604586905218506	0.0659809765021218	-0.106465054818791	-0.114075891818764	-0.0444349184651873	0.00392348382271723	0.23054909905842	-0.0695799054755174	-0.0277388344119411	-0.00150551770450234	-0.0932862874088682	-0.131572455520102	-0.0603761115389225	-0.0604926220716387	-0.157824829449331	0.094505702983586	-0.0107929847102341	0.0434045380384409	0.0258702440096823	0.0386807984750227	0.0149048910729785	-0.0517685965725306	-0.0436781527021131	-0.105671624631428	0.0236160009185408	-0.0619902704937277	-0.00984367555931705	0.047870006255682	0.0129966450170855	0.00110209684315936	-0.094244549938852	-0.0123233576688474	0.033452581930118	-0.0375831892042364	-0.0729433395221765	0.016527514034816	-0.0601570784930078	-0.0274155982468286	-0.199776401700958	-0.0603729568406621	0.0151414056951077	0.10764065046752	-0.0891622122696283	-0.0640764639718987	0.04841752803586	-0.0245283069266876	-0.122268203549554	-0.133528614940563	-0.0326606797757581	0.0563499141481897	-0.171047146572584	-0.0561098184542294	-0.0417745751565086	-0.0896586947936072	0.00362756266992971	-0.0683515504123728	-0.00925173084791614	0.0272046248454257	-0.091368650712597	-0.0661726717113247	-0.00744209755594943	-0.0831993839581496	-0.147184152125181	-0.0593040221022292	0.0316788076814599	-0.00448331954327123	0.0118816451249359	0.0530135668414171	-0.0273715937068426	0.124049523618313	-0.0505122438068535	-0.0537181311986802	-0.167904200940083	-0.0807742575117561	0.0322099400571517	0.0355519498870559	0.00522187594925537	-0.0184940489347984	-0.109608840439143	0.0624979950368412	-0.171583664170971	0.0855729105267157	-0.0465903533324926	0.0226523752778328	0.018346006676516	-0.110500262032195	0.0688797792825711	-0.0881157334209079	-0.0832455168411325	0.00520285581698922	-0.043285339145831	-0.134885505299558	-0.0144002086743806	-0.0476884185514407	0.132339557521019	0.0209873296060546
CERS6(253782)	-0.135437011153963	0.140685509111721	0.0437642142780681	-0.323709944052815	0.0461331559844308	0.00952321635166709	0.0864260453893322	0.0055364945572913	0.0609906410575909	-0.009711425244656	0.0060150008287422	0.126392487969483	-0.0654875087540919	0.042478763406843	-0.00146910942874492	0.0409986591712873	0.147469722389504	0.12499013889862	0.0515587955796683	0.159752915389413	0.218627377333281	0.145273136807759	-0.0285747687103653	0.0431964981987262	0.0703664637365569	0.176071113127789	-0.0644390229403358	0.104525040777454	0.0424023950279981	0.0984293618243501	-0.0786943214510543	0.0263895791642597	-0.0930952377573096	0.0853572978894577	-0.143686514250195	0.069612409820808	0.0778675549096141	0.0901954990853095	0.0702977451185638	-0.0507466490258547	-0.0297251710172455	0.0657866948976313	0.0326706775922347	0.112327569734949	0.00912708313904658	0.011592136571591	0.110974929810645	0.0440834275752536	0.596276229816722	-0.00228159824290541	-0.0151881246814592	0.0549518454957133	-0.0492779375552819	0.0826730562462433	-0.00162151212276787	0.00343553348026748	-0.00390446043957767	9.84805545071622e-05	0.0863149604171616	0.0641017372187959	0.127954175468325	0.00202870841239632	0.105972370968409	-0.0916209680315561	0.0467184790577053	0.032664134434815	0.0194632806008611	0.00661106093817042	-0.049818190875973	0.107525698257563	0.0531041636254506	0.045482966836853	-0.156593960684682	0.00184215740305125	0.022432619706453	-0.0373045761983659	-0.0280159017500828	0.21191337615512	0.0120054145369636	-0.125808104575361	0.0677739271171303	0.143742212137815	-0.129323520943872	0.0861350954205898	0.0507865600655347	-0.233850029300583	0.0240335598641314	0.108217009067612	-0.0285942827657951	0.0414185022186489	0.26440778978451	0.0563411448136208	-0.0494234370665279	0.0155575752591773	0.0312830269680618	0.0771627001428282	0.113304804487099	-0.0755476998698759	-0.00856844302370857	0.167912539026228	0.15334953238553	-0.0792398392158864	-0.104732096533948	-0.0393881792923381	0.138540593431484	0.68248479380903	0.10193884277761	-0.0803366022417502	0.044570716776805	0.0669281993927146	-0.0609726859495329	0.0401966046131547	-0.0128111112926666	0.0506754769729133	-0.296159227853309	0.040944086035295	-0.01264721367568	0.0826087027360676	0.043490836150981	0.145999334807995	-0.0607509991159164	0.048844270672471	0.223507025679931	-0.271386000907123	-0.0107648989546745	-0.00279882382567103	0.050995402437501	0.156414236587941	0.0533197483559013	0.0061227979336183	0.112549694536609	0.376486921409981	-0.0292692848910008	0.081874856455439	-0.0848001982127015	0.139230275343864	0.0776811790013958	-0.0840636510847075	0.137134925297405	-0.045776362051651	-0.0838018471624836	0.00496161835313411	-0.0433609558750492	0.0126555086223219	-0.131625707619166	0.00899912760673606	0.0695169374715399	0.000985837728421425	-0.112362425872777	-0.201688230514754	0.0279189585540312	-0.132877244514912	0.0375603454721064	0.010792224962144	0.0067821864579081	0.0582571151575111	-0.00774588751477327	0.0309587972004998	0.0452578232277275	0.00562384847875352	0.0823473776892453	0.257171450663659	0.0556697940154874	-0.0634211692540045	0.0812258051992292	0.055214766768635	0.117281581600717	-0.0398286155487922	0.110972521876469	0.0556175301346011	0.0566337985504179	0.0582057715490132	0.0269761316836071	-0.249754532350329	-0.160284443088891	0.0501430516680105	0.100365537422532	0.00717404206810492	0.0357700001085657	0.0454311599901729	-0.0366571194596078	-0.0533667494575985	0.0361783671805355	-0.0604517487500191	-0.318360493903656	0.0786569508416541	0.10835624209369	-0.0602240923529102	0.0173019424161445	0.0313649739769344	0.0418637004847183	0.0855966051231135	-0.119772446195717	-0.168863424011177	0.125976295746906	0.0610756352477053	0.0396266875445817	-0.0677274216997856	0.0456937950348966	0.0180158886976501	-0.324038100823697	0.13500286284407	0.0364407838426273	-0.24946338641906	0.124037246232406	0.0554955722330276	0.096995754355244	-0.0207105866275561	0.165713920870812	0.155056889621723	0.174501688096506	0.167607629325247	0.0264227401723797	-0.0136446089355243	-0.160052908372153	0.215502362248465	0.0266079845672743	0.0290539432266552	0.0803744775949825	0.0583586307974475	0.102616516677627	0.0303400031194506	0.00613254700454484	-0.0284965757689886	0.041872321717596	-0.0293013156078618	-0.0381202478047796	0.0655483676360806	-0.0442366925524735	0.0433637631396811	0.0221888644271412	-0.0518203520290911	-0.0975832853046729	0.0123642270846639	0.0942287872712588	0.147698545993085	-0.0176492371593769	-0.0074482075134394	-0.0296827693405002	0.0120652665215659	0.0573334166410868	0.0600464200802671	-0.112408669754171	0.0936551213076395	0.0564192909722156	-0.0722668168134929	-0.0566223508382799	-0.0754617542115415	0.0346233508019385	-0.0547771908577199	0.112049728830996	-0.112407002442281	0.0871946088190419	0.0757403437809972	0.154401997031339	-0.0573582594595532	-0.0339200490916737	0.0723462618977466	-0.137003505590833	-0.0157719227571413	0.094033699901716	0.00667551976902745	-0.0990458287690168	0.173573428547129	-0.103283706335005	0.172756166761496	-0.0508029156234641	0.0898215625078552	0.0254206620893069	-0.127893098060526	0.0450988213010189	-0.340753672846476	0.0928445446716756	0.0414451490048986	0.0480109743565223	0.0238290765410308	-0.0843773544923175	0.0448833634208282	0.00970089112484076	0.370821091833058	-0.110697889503038	0.0792958880379848	-0.0688568273968473	0.170634234905488	0.0389021217653111	0.0577681667216853	0.0976887225212737	-0.0319001738195907	-0.271546571660224	-0.0414381432875563	0.0694682432009207	0.00903589987215858	0.082794555537172	-0.005775315836409	-0.0429642681589622	0.0565063877649362	-0.0345310570441229	-0.0731343186213386	0.0146843936359361	-0.0307366896276683	0.15390849389237	-0.0184069457236644	0.0934325308333343	0.152989969459237	0.190134921701587	0.0274735520758591	0.244178325557538	0.114562837912995	-0.0229098362109167	-0.0258850017116177	-0.0563607267880204	0.0236034952199821	-0.0131997409834378	0.0473889387007446	-0.075412390456399	0.000327699958124483	0.0601526043463293	-0.10457883103885	0.0419541172448359	-0.0741553439067508	0.113954450518688	0.295251284754747	0.0479241283254094	-0.0313800391674885	-0.181063423020656	-0.196192891438515	-0.0838384714712375	0.0338590943544149	-0.0104099389336827	-0.0748648714911818	-0.0729344527354185	0.0317185637679921	0.00579830822275246	0.00603410667827727	-0.029146163781674	0.0269794320567947	0.0454810382665892	-0.16317892177	0.0289921212334569	0.000258503153504556	-0.142293238129759	0.03405509142861	-0.125172831246422	-0.0616280251896565	-0.132244274830529	-0.179209774242012	-0.0365896521879254	-0.0296403841131103	-0.0021874772575453	0.0161352073976333	-0.04772456464224	-0.0176817782176372	0.101252076654864	-0.341180677736828	0.017235472449381	-0.0342441040646668	-0.116034735838821	0.0178629061207579	0.157119921927574	0.0211963894519494	0.0434557774632069	0.00390579285197304	0.095214432291985	0.000348275938878206	-0.0611164379610363	-0.0233186786102399	0.0706099919718457	-0.0242466423440128	0.0591366382834781	0.106112050026824	-0.040491895029728	0.120451611149059	0.0522264543005947	-0.0595142292427629	0.0205001859421269	0.00888003319902904	-0.181915647171089	0.0368003349474082	-0.253123165035598	-0.103496824365528	-0.0661031302985326	0.00178521075167933	0.0431341423926612	0.0724486238410706	0.064925552014509	0.00924379994250024	-0.124916588485004	0.0449282943380276	0.0401710819414362	0.0142539733658273	0.0360381061293098	0.126348214863903	0.101633769846268	0.112134790498377	0.0151940956395386	-0.0527351789834543	-0.0240650286416255	-0.0797654212659591	-0.00821918563746751	0.133798342035378	0.151909909488761	0.156451461660191	0.0250439752447068	-0.163576036393727	-0.0639669437866934	-0.0536859366917838	0.00290230512390381	0.323874255925433	-0.0144133155039883	-0.0719269824031102	0.0451149924225873	-0.0532784240426	0.0665025973325915	-0.143622317366193	0.0461404354282184	0.0484369066596293	0.129120510618576	-0.0781502695347101	0.065650347875904	0.11999062999059	-0.0722405658980552	-0.00876375303053825	-0.00669475755702742
CES1(1066)	-0.217758708246368	0.00105409193531266	-0.0647461678970903	0.0586723941459523	0.0211021329627105	-0.12509859428732	0.103771549908259	0.14730689971626	-0.00131915763218581	0.0537049098802069	-0.180888138144803	0.0295852385799341	0.0755097737959813	0.0912694487531717	-0.0196431626629915	-0.117660037603055	0.0797825606757696	0.118228522762262	0.0399625442267059	0.329002051179256	0.0689800957209272	-0.0996106745121625	0.0141740009371999	0.0685088450318445	0.121040556507004	0.201292403156281	0.151701607982887	0.171870144340478	0.0690608440831856	-0.118768321813976	0.173892889759349	0.0794778544665836	-0.0232142521729908	-0.31885865783386	0.0251462073581842	-0.120958236913228	-0.105060062289386	-0.0499961189263771	0.0722114938255286	-0.0356011632994319	0.0270177272288665	0.0237843203164908	0.123255757033559	-0.1055404993838	-0.0570738851307326	-0.0545556124823049	-0.0005178941903386	0.0413601096734039	-0.0781622711894716	-0.0656793934780656	0.00985731934949878	-0.320734154075734	-0.00707054455783142	-0.0504681747090716	0.237513187830141	-0.00833670581206767	0.0342608102783487	0.00899315540866513	-0.0225989023209485	0.100853432649992	0.110647761685082	-0.0123747094213446	-0.0319642774662818	-0.123755251169575	-0.0303528135204163	0.02564371457282	-0.0548060235939703	-0.242346390487059	0.0323456015790646	-0.162763552117532	0.101719771519843	0.174378569597001	0.0044948427163545	-0.0865239887069016	0.0346438382035974	0.182267711072038	0.0526267345695181	0.0219750726674919	0.120297218752907	0.0941788423041383	0.0704735495261572	-0.156693012810746	0.037368384685304	0.00195603817864722	0.0397753972002306	-0.0250365027579602	-0.09720623835602	-0.0177184209248616	0.0957557449605557	-0.0270522917267163	-0.0615012052914142	-0.0615200661707213	0.0426591561749548	0.0751469177018226	0.0488675488761099	0.20361669437788	-0.0267774606838562	0.0398931017782198	0.0607834339631448	-0.0722278108956238	-0.111775711790976	0.00930913998226186	-0.022341251505515	0.0438148642607291	0.0915034064295066	-0.0916224492681425	-0.0826163757918163	0.301546073942554	0.0336117545332089	0.039390100993004	-0.153287998641862	-0.130488900602324	0.128909306548262	-0.274322041155322	-0.0679413682562216	0.0202487899242221	-0.15598760294028	-0.235825905283858	0.245038862429667	0.0478784672603028	-0.095362214180988	-0.134463735487472	-0.0104915015149871	0.299526689835985	0.0171237787132954	0.0234411672308999	0.0678109514444632	0.0362308076763289	-0.0793845858079247	0.0920429547213577	-0.058339294673264	-0.055733539533926	-0.0686635756103273	-0.133985391786624	0.0312614211731517	-0.0549366588211286	-0.112089323411296	0.017304020818305	-0.0480703331393173	-0.0217787078351894	0.113114587700009	-0.0300177302871377	0.101447723116495	0.0485045644900666	-0.0640821799816826	-0.107023842293979	-0.04112993384558	0.030063232192273	0.212378670687108	-0.00955385251323041	0.0410642659072441	-0.0809419729593126	0.0746393904883118	-0.0993276121838457	0.0990798722351036	0.0824886397796829	-0.2481748873235	-0.0199786036272356	0.262701302393812	0.100359552276204	0.114945770343239	-0.17180871600696	0.0925593490235713	-0.0425497243017292	-0.0243849456534593	-0.163291697457994	-0.119158030455571	-0.0402688864900306	-0.00700880234933957	0.0275951995808923	0.107701623711842	0.185014632308625	0.132494952609624	0.0200606016754344	-0.0231056140489646	0.210414530547371	-0.192290225576931	0.0795037719756142	0.113115679407021	0.00812384153354283	0.0126708889255339	-0.0316972753911693	0.0342984842341959	-0.0222395374256202	-0.0102139216687541	0.136575707435308	0.0695824437766495	-0.0372095645236644	-0.0382983920881488	0.0793943358880184	-0.121025691873312	-0.0199487703736088	0.00649473709602194	-0.0549472679301774	0.0101817278613468	-0.0301293513516643	-0.00845829334000198	0.124175328417178	0.082996445113718	-0.094926590512746	-0.11594477485231	-0.056977285635861	0.0191700795558641	-0.123092001196286	-0.0546843457713759	0.0595552100996723	0.0175610345326013	0.00955772491465768	-0.00930537550214033	0.0707368855991506	0.167225773853797	0.135089124627569	0.0821071625009449	-0.110548485233695	-0.0925547801854163	-0.25957174246756	-0.0835781633734178	-0.0826444981699002	0.0107531206797071	-0.0273429233364493	0.115705427829406	-0.000225820807115029	0.149733755986333	-0.000780971726681914	0.163867391209095	0.0900269828777418	-0.0154208812643816	0.0505098855937015	0.12353444004063	-0.165378112328635	0.0725398323811287	0.0281299740082668	0.099720961149035	-0.0553431653037403	0.186511021450759	-0.0565968973157559	0.0211562475639914	0.0699482686839299	0.0779990098492162	-0.0866215229377548	0.0715105251823879	0.105632705931243	0.0663532269970113	0.0720567164109775	0.0318984107568529	0.0667986684124592	-0.0464775356392897	0.00188123710175896	0.0604281881115809	0.0850691194982	-0.249090831183926	-0.100837904313703	-0.0426036621729156	0.0793611160958361	-0.201550030715608	-0.111275928214219	0.129201569890878	0.0665368528237906	0.133722738941794	-0.00845359973087288	0.168696914084342	0.101111515429451	0.095464379371929	-0.0481928021984788	-0.0863720200766813	0.0366868510934816	0.0560379087386167	-0.009272237675824	0.0469343816496081	-0.208862771621353	0.137599224074326	-0.0510746418723612	-0.0686917823832866	0.16208541965035	0.0751984510700694	0.236182682557451	-0.0529382746455604	-0.0279871239106878	0.0484241260986551	0.129955289261105	-0.0703460510534248	0.209655826831101	-0.051124597666311	-0.026890805496883	0.00860359217162516	0.0524896349113591	-0.0551729610381767	0.014516049047602	-0.248901148772668	0.0434152474357997	0.0685756622079145	-0.0225452241224388	0.0224455583641421	-0.0710597933539027	0.108602913112943	-0.0733527722800263	-0.0850120013482751	-0.0245429902214782	-0.105122389380837	0.0803361175184936	-0.0190382242494022	0.207671881766909	-0.0394785162407057	0.0900685823490085	0.041734449670317	0.0135083510329869	0.0266601675143766	0.0213495524616261	0.0407718470310554	0.0454943422540011	0.0317168128361235	0.0225031989241829	-0.010162931863642	0.110978267635589	0.0527604390893579	0.182651931412607	0.194617094899716	0.290554699472269	0.0502226538869634	0.0741190838130627	0.0121215097550299	0.0984231962020415	0.013534300309625	0.0792038022325689	-0.165521655431267	0.265835644966111	0.0994071161526098	0.0226932690919992	0.036898287253672	-0.181897756479052	0.0996321041247811	-0.0079543935809353	0.0733349733728995	0.0942866081077531	0.0594482849582464	-0.149136910996297	0.164018560913297	-0.00893041383335003	-0.0439530487253757	-0.0141710469959475	-0.023976423826069	0.00261078100600812	-0.0628697488958546	-0.0587933216470605	0.00517156775180605	0.1542723310123	-0.0543561988608988	0.11337483653971	0.0841883834317857	0.0281443462833427	-0.114177514498433	0.0472680846642609	-0.0486078050267035	-0.0721962358509883	0.168952825351976	-0.0533234596623498	0.0187181137455733	0.0263814373674957	0.0382859366572907	0.0271426000109477	-0.0435797833908306	-0.126043805694139	-0.0552548591902988	0.157453902205044	-0.144368844913064	0.0647239092741437	-0.0286076883236904	0.0295882401734775	-0.111937710509685	0.0759182006470076	0.0435131854181057	0.149960609758728	0.182353330246133	-0.00990028525504761	0.218038385688095	-0.00882730719446534	0.028920476212838	0.0509218636370134	0.0585690315672654	0.180885201189566	-0.121112636409382	-0.167385588714109	0.111132956669001	-0.0330933013052507	-0.00820848156852808	0.10439087114063	0.00856334587967978	-0.152075849302188	0.0375841741069261	0.0109777598811915	0.0881634710662553	0.0758098406272417	0.21207339093926	-0.00595432788261599	-0.0242152986448594	0.0824997150165014	0.153465175300393	0.144237286675836	-0.081449559273005	0.0631449066495396	0.0896863256227027	0.034178225814759	-0.166518500237197	-0.155365884963049	-0.035228120235045	-0.105457967768257	0.12832498132113	-0.14306069354146	-0.0507968659467163	-0.0123016551855682	0.0219230378893822	0.0201996144501325	-0.131589625200238	0.146386964800079	0.176581835640127	0.06151208518791	-0.0884625744350822	0.0255663651849262	-0.00326035060429384	-0.0188953186245717	0.206413164982779	-0.109936923215916	-0.117394811062068
CES2(8824)	-0.0826397193816532	-0.186368118312176	0.00556636789277196	-0.0653524729396806	-0.0920380959433096	-0.0495527775767174	0.0733249924575363	-0.0231114838252935	-0.150399279200602	0.0842597934126099	-0.13632068829643	-0.143035299752467	-0.00758523438369359	-0.0776782613297323	-0.125763636885289	0.103472724510171	-0.212550425714994	-0.221395514425026	-0.0230216479898939	0.161733778667921	-0.078844092815101	0.0238413159279321	0.0779687994916035	-0.0817380043468609	-0.166027010674576	-0.01133124071095	-0.0267709870581899	-0.0378641947573852	-0.100997947866497	-0.0598950491741244	0.04202002945165	-0.118031380370569	-0.184846202657638	-0.272368759567864	-0.133890491348401	-0.151095848936857	-0.0978967966284114	0.0823313467502498	-0.131540585977738	-0.082450933476028	-0.022662668952895	-0.0785049412578981	0.0615450301677485	-0.133478464867773	-0.0535673942829372	-0.0309296923462947	-0.079906603858092	0.0752229170737874	-0.0397773701365839	-0.0423212723491782	-0.194425827123205	0.0502561242687451	-0.0700694607024665	-0.0991010851141937	0.134755205606346	-0.047727584142662	-0.0943953769506723	-0.147152490431871	-0.136446466832693	-0.0972320714882404	-0.166580846198418	-0.184666800539202	-0.0957276301602396	-0.0416551727096556	-0.147093317266066	-0.0804422655954085	-0.00616382751544224	0.0616920539233402	0.0293636978819414	0.0361037855270164	-0.212508007747624	-0.0799156210919538	0.0194530246978901	-0.0696924551821368	-0.135162849752233	-0.0625137452263384	-0.101186405750773	-0.0553400343935051	0.0489775947537913	-0.22875229498304	-0.0478397937199036	0.0500030273934411	-0.0250129877270643	0.0309633705960827	-0.145953347934922	-0.196693347738793	0.166915603854984	0.0954195549417007	-0.14736451800396	-0.0740016438463638	0.0889644792419479	-0.071208422448119	-0.0328927300976935	0.03818426736443	0.0072880960276956	0.0955475541690625	-0.0403272624871196	-0.0180869267687364	-0.00317028881557713	0.0950899745376128	-0.0866978157833579	-0.0987355590738908	-0.0194542165279094	0.048133531214008	0.00583644285473417	0.0282519693879724	0.0340357914662026	-0.263615226104946	-0.0270283257699798	-0.104462377289737	-0.135922088241093	-0.0353603623889734	-0.0494862996308132	-0.0917224586513822	0.0173730503454856	-0.225325078634095	-0.0402854816740638	-0.192604620650303	-0.311905730475997	-0.123994456001722	-0.0551228949851934	-0.0477506774844138	-0.00606694335200179	-0.163936973048207	-0.0966289032422348	-0.0475605671346003	-0.0279236407522889	0.0284857526383501	-0.0088896280081493	0.0245551300617095	-0.0857243767568166	-0.105569685966392	-0.0284479338957391	-0.0381372985050063	-0.11259080208178	0.0264447272669927	-0.0958362976920617	-0.0640662752635838	-0.0996551129982941	-0.0689459624882064	0.06624763399938	-0.0425710226571686	0.0275390940854313	0.0380775280163619	-0.0438627458463158	-0.0866023485357377	-0.224803362667561	0.038114089665098	-0.0979473993214279	-0.137049740203357	-0.00169307382393999	0.0992258277385492	-0.0215618113115824	-0.0500038711072088	0.0925038253081563	-0.231657052032433	0.0302848300051924	0.0215004419655024	-0.0491567266312463	-0.0752356371116632	-0.243706118466133	-0.0588134342999695	-0.10708440421335	-0.0724344715184716	-0.0699813900150592	0.0234798780928827	-0.0777368704941177	-0.0960213619168676	-0.175907055778287	-0.0392034446079981	0.0508695823489974	-0.119859051175801	-0.0247254194881337	-0.0529709301486472	-0.200960054499297	-0.00593786231390853	-0.0341792810720516	-0.0709820830036367	-0.166071164010227	-0.0404753056357806	-0.0334412381392635	-0.0688108001069052	-0.0302717548405265	0.0645865564361362	-0.0344620226492583	-0.0587212336286897	0.0115427954626475	-0.0694003291368819	-0.053956635538961	0.0195563671663056	0.0815052475544076	0.00305622260135367	0.0246585415963623	-0.176664240512066	-0.0621904373799867	-0.037274609002567	-0.154618453440741	0.00475731337503033	0.0199393082430068	-0.0230335338753085	0.128372351243771	0.0295473133055363	-0.125544880849682	-0.182233143231989	-0.169635667487546	-0.116933327820949	-0.0932284680408015	-0.0544002696487525	0.0447429584814426	-0.150918649765907	-0.0758957550221174	0.0399533858562285	0.0164188089432866	-0.155685517187662	0.0507172587270141	-0.275293320007026	-0.0528659709551386	-0.0952204283052907	-0.0237585699976485	0.0069938014516879	-0.0642898324602619	-0.192680701522412	-0.101318669982536	-0.212308682243956	-0.0867835905945509	-0.0592620945116906	-0.0980356354335094	-0.0631337852223457	-0.0357924143937208	-0.0917735643675298	-0.182397117143631	-0.105877602071546	0.0537909699218394	-0.121952702312872	-0.0635223817500896	-0.153096076421775	-0.277200227130157	-0.236099817991222	-0.126627120722236	-0.0538382731562342	-0.0586253108369692	-0.0760385192433167	0.0528219694646297	-0.0899599005280029	-0.0811403004471765	0.00218156687077447	-0.133910727055527	0.0848140930487932	0.0538288888681564	-0.260167304597138	-0.0900355271438072	-0.180106783304131	0.0193787153836409	-0.0819049441183703	0.0807883827824482	0.038226540475408	-0.141497888497784	-0.183938340884774	0.0213562294709295	0.0287243178857047	-0.0525786580907526	-0.118326977862658	0.00339928581851624	0.104483879599531	-0.0766048847941335	-0.482911454716881	0.0041719601289913	-0.0356247842562331	-0.103062516642742	-0.165876417349364	-0.0396342051186308	-0.402730116058597	-0.0042731362986266	0.0981077001559253	-0.0931561181433587	-0.112860512106538	-0.0906815465618221	-0.0177655798868062	-0.0484036005615777	-0.055739717932519	-0.163021126943744	-0.199595781084373	0.00579409299276034	-0.0463416955303318	-0.026616149067888	-0.130943432602057	-0.0226542754892984	-0.153123099883596	-0.247900090062439	-0.085416231362199	-0.0987381068800316	-0.0263989284889729	-0.00317561238339376	-0.0351902923196007	0.00695417806804808	-0.111474495423563	-0.095686227736638	0.00867354853503364	-0.117649913715704	0.036588988614294	0.0164710669769104	0.0141749200382494	-0.00819684676308752	-0.0889014636097818	0.0467922272775717	-0.0386365255075371	0.0180004891776608	-0.143047785976808	-0.0301736320649912	-0.137639434022072	0.0122700906229267	-0.0717045385190077	0.0349920472846255	0.0170253525901503	-0.232539200300526	-0.132978898965821	-0.277055730016871	-0.246834164074893	-0.10844813855236	-0.0429632806345715	0.046078009466745	0.00521707723254555	-0.0983667565648295	-0.130997904424001	-0.0186548348990646	-0.0970979224736015	0.00157778951342868	-0.0299862985282429	-0.0210799484709966	-0.096821285013404	-0.161542747061292	-0.0853956710339737	-0.0791044401879961	0.0478027684922426	0.000397302159758345	-0.144211455998778	-0.025206623590837	-0.104828076310675	-0.0259440818975838	-0.0239040430700643	-0.145040617266185	-0.267025042850439	-0.040953767177979	-0.0391136259373668	0.010294796424847	0.0156555455355542	-0.169838191780743	0.0715424314582414	-0.0481368717698275	-0.114836484229689	-0.0990790799863674	-0.00698669506822103	-0.054837350485215	-0.152595450027135	-0.185720287363821	-0.0562784368086514	-0.0117092645433856	-0.0124616122413296	-0.080541545769224	0.0521197317844337	-0.17413899779839	-0.0856959776119435	-0.236230602609821	-0.0317403893645614	-0.0978625767049714	-0.0583841217954813	-0.116043962530668	-0.0173605773245407	-0.105981986236122	-0.0554015411397385	-0.0191337331837953	-0.103046682952226	-0.0479591199256517	-0.127357496416706	0.391199567691864	-0.0321152098810337	-0.149633550188872	0.0947746075651307	-0.217109718535942	-0.0769666712062836	0.125112887003779	0.0454563260271733	0.0295626035868741	0.0538397248376691	-0.0440210489307684	-0.0530056860530415	-0.0494820069405069	0.216465382835326	-0.081869275372539	-0.115391498243997	0.00691250139361969	-0.0728432299483923	-0.0305775011147377	-0.0252560141116966	0.104315355784849	0.0786424143002485	-0.122493145475377	-0.205262393160739	0.0475100761110934	-0.127574276768653	-0.0717784543358675	-0.0578767538283721	-0.208824706892774	-0.210257668634355	-0.101981481842826	-0.0901262319583056	-0.0478564164613959	-0.0751396276646269	-0.00659229206360804	-0.140739705120855	-0.0248965018440487	-0.0468901257578969	-0.0431951355157489	-0.154344952520534	0.122127939264403	-0.0795238124118421	-0.146909117636203	0.0263733547209365	-0.0952117673432292	-0.000748846439403351	-0.0220737653491268	-0.15700082270567	0.109507107460337
CES3(23491)	-0.188394027579681	0.0239148031240463	-0.0516205591050419	-0.0332698575229281	-0.304707739235098	0.0053411135003378	-0.106421657658295	-0.126935178238981	0.0196975665726274	0.11089707803587	-0.281963037917623	-0.0951866865537151	0.0438561382429965	-0.0338889881871999	-0.139930974668925	-0.0505273780504291	-0.0828234712046479	-0.0872412135471479	0.0531093932288997	-0.0437570178755811	-0.20252572520755	-0.173213568377814	-0.222942199745328	0.0576648900119364	0.0545176166544511	-0.144225049332748	0.101146368681772	-0.182322677653261	0.0518476679515281	-0.2635762495562	0.0214451279103617	-0.0813665807604855	-0.0999987394957308	-0.291980754682121	-0.153800124399957	-0.0366119281053676	-0.186935674030673	-0.186392335937982	-0.138621864299863	-0.0437329137857454	-0.149324741621071	-0.052573078652293	0.0226488566623952	-0.0272154963516222	-0.265232448782732	-0.0257328278205244	-0.110167061810511	-0.107501139897324	-0.190830305324512	-0.211309921117854	-0.261425823925773	0.162753026878912	-0.125220528965476	-0.0775699377209524	0.105983819268377	-0.17840022940047	0.0285156704004514	-0.0411484214326059	-0.0404786829411613	-0.178290468197445	-0.198255168537877	0.0905713662410128	-0.0483610873419714	-0.0991661440293279	-0.137300240334328	0.0167989994885876	-0.103174145115456	-0.230133742871861	-0.0916683049286252	-0.0641710056369294	-0.037967231904682	0.0117402666299733	-0.139871340419088	-0.149164856384298	-0.117658858061651	-0.27928645339298	-0.132058948709179	-0.504589174152319	-0.0414855651072215	-0.267101234981731	-0.172596882846923	0.0524320133779598	-0.000540854102873627	-0.194044730713009	-0.0538946097395551	-0.104636683090229	-0.197894132244407	0.0341980397067346	-0.0176513014282336	-0.0819204488267792	0.038509484658318	-0.0569299473888057	-0.157266038505965	-0.00849512382465683	0.0810798960574391	-0.239045431679779	-0.110624878727822	-0.0592811366706083	-0.165622124597474	-0.145381125040916	-0.330456283979076	-0.184031684191341	-0.179558457445654	-0.182826956881916	-0.0126794945602598	0.0480000093480311	0.0109819936464483	-0.0444301994818978	-0.203169156525526	-0.111967805460816	-0.232667661654846	-0.0653006232013421	-0.166456734745937	-0.31998896327647	-0.114451476025206	-0.0556699216936729	-0.198924726113353	-0.367208050050166	-0.11301430171513	-0.0352756675930755	-0.0164630111622967	0.0847894352405241	0.0611092525980105	-0.125644065066001	-0.106612421509101	0.0454035042326955	-0.111937174571736	0.359652943420341	-0.155435317131083	-0.140975466949227	0.0328700539729529	0.0550840519714113	-0.0249608495476973	-0.0274371306901869	-0.0572842311304911	0.0024758787212756	-0.143223253480527	-0.0816017381884284	-0.0821923211006677	-0.106192353372858	-0.243086100475149	-0.0762481801343236	-0.139144195690908	0.000381918921091927	-0.0874144158378311	-0.0463099346728133	-0.163781422909838	-0.198290328916116	0.176639146235405	-0.0171560123278727	-0.158478898523578	-0.141701019864409	0.010259972302796	-0.0998312212703466	-0.0266116193959382	-0.0711388001811165	-0.142848431998613	-0.079579354368521	-0.144596992290426	-0.0408305200068168	-0.0757629645917225	-0.352840368588529	0.162313744758642	-0.142278709774684	-0.216343497716767	-0.0623686266712806	-0.0728450257376714	-0.19318971730505	-0.0643156572355814	-0.116998507465422	-0.246045138368959	-0.0861732062473067	0.112363175198419	-0.0463216595970576	-0.212008001617081	0.0831088599287178	-0.132152682369852	-0.0153566105799468	-0.0945660245810205	-0.0916107566356002	-0.0906442932848087	-0.124007604246005	0.0292535568167378	-0.210190733321695	-0.0678124571697867	-0.113436392388629	-0.0793014082828455	-0.0920893511032291	-0.141143429399456	-0.146507401799007	-0.0478776111934054	-0.108820243468553	0.0567967067414311	-0.150450116295341	-0.0988860647324467	-0.144152018994545	-0.142240225660601	-0.080865171015481	0.0924487936113243	-0.0659825768203755	0.0245358318162069	-0.287160883012394	-0.138541564124435	-0.15834191820323	-0.217919585140879	-0.094243092949019	-0.0405001359493036	-0.117660246380746	-0.163500601986469	-0.287751753204057	-0.133615941440466	-0.150156994709467	0.184342779832601	-0.324051867268812	-0.118532550586751	-0.12562783131058	-0.0886906275111522	-0.332253809624802	-0.122465173037999	-0.0279130137415292	-0.0345115674894307	-0.11362930338365	-0.101855418043837	-0.110574504844078	-0.168434045734177	-0.138281757762884	-0.10339867180466	-0.161981105468884	-0.0500231493593998	0.0262260447234077	-0.136996525671081	-0.10966395067659	-0.13561204926369	-0.0132415049997195	0.167691464608064	-0.0363799113163219	-0.234449270632454	-0.116649135383496	-0.0973175157299482	-0.0490268783144098	-0.0621246716707309	-0.0832307984513593	-0.16232303860718	-0.345839270638667	-0.193304432945461	-0.1537953114636	-0.29233910932807	0.201727417280359	-0.0152627140279589	-0.378818442804892	0.000818139209214641	-0.105180550858692	-0.142499105992172	-0.163830685565718	-0.0870189358794954	0.0311772037836658	-0.114804680725187	-0.190662829803367	-0.0698857696417218	-0.216432215238052	-0.0188951869283256	-0.0206409188044319	-0.0144180839594539	-0.0827162534560529	0.0604039874530323	-0.23305374340983	-0.0589233968166995	-0.255151582246757	-0.0978964116292722	0.0101327505562042	-0.12825299114961	-0.0525428250209343	-0.209253230410355	-0.120387172262205	-0.131458604927218	0.0568154760545505	-0.105559085099469	-0.2047041504702	-0.0552856733670666	-0.202418599246373	-0.324849533812516	-0.0829619266593724	-0.0373318028646033	-0.139950103272037	-0.129446623445869	-0.163507757545058	-0.0367992355947744	-0.183003367993199	-0.0529937044300598	-0.158136903823443	-0.183595915154005	-0.061358086278887	-0.0965303179334999	-0.0877977526082595	-0.0475777509675412	-0.126241279680692	-0.178554143740517	-0.0765050153321902	-0.113620148342921	-0.140300276142693	-0.109672665296444	-0.0621442634400562	-0.143349567274676	-0.109668573296355	-0.239853001909409	-0.187537354723225	-0.0477141430154106	-0.154303727391503	-0.230717712365978	-0.154854149396414	-0.0594076447547157	-0.100231900645873	-0.0325864041959458	-0.146643542668742	-0.139501907992692	-0.108894099699358	-0.072744475391682	-0.364836303709967	-0.103927746718944	-0.0494250248298902	-0.0901888492351547	0.13664783279122	-0.120222168181324	-0.225489148095739	-0.0297056950663778	-0.143248284064411	-0.00109062835758166	-0.118409777121853	-0.0630317062342253	-0.0846777014130934	-0.110831023133843	-0.139734429504229	-0.160624044495037	-0.00695036169908167	-0.0813028389304635	-0.179685232023416	-0.153079689749122	-0.221182893502047	-0.0506782269011329	-0.129466060094867	-0.107579107517994	-0.105489765999652	-0.116173040805066	-0.178719338700751	-0.11625546503145	0.187481412974896	-0.169710640094251	-0.125170195901936	-0.0868186888440235	-0.117983450187838	-0.0822613081693321	-0.109977781147114	-0.130164522159148	-0.0385250452111783	-0.0724284869667774	-0.105967929728078	-0.0387466720698152	-0.0846669899906867	-0.056031639246002	0.0102810599570378	-0.158753579885898	-0.120894446743046	-0.231786489269535	-0.0104394206148791	0.0235387872921137	-0.121466951353887	-0.110347122818285	-0.0570408224187458	-0.0425190339719961	-0.0813603943478289	-0.175103495090609	-0.176458703336156	-0.032455798268336	-0.000950677857378982	-0.03297478733353	-0.0522122044842747	-0.117351006447292	-0.0579523656340588	-0.154616398639962	-0.255853967501621	0.158521866910209	-0.17419347132627	-0.053306856772679	-0.0540087740270169	-0.0597722795330148	-0.121389019070419	-0.189119733338265	-0.210736616512891	-0.121103375800019	-0.0611885415796646	-0.307327326759188	-0.0971490067333994	0.00532807061857883	-0.1777983919832	-0.162021153307857	-0.0217184880308579	-0.200456864118784	-0.265255645273563	-0.0297632341212613	-0.00335788177889249	-0.134535938276904	0.0365814141212794	-0.203197496041542	-0.13662320842629	-0.0687703227951433	-0.178143858585783	-0.0559876312388207	-0.158398307904303	-0.0080923163977054	-0.0959646021354944	-0.149494765254887	-0.115273309994231	-0.313197876305009	-0.122510363143453	-0.101501213972058	-0.0398712686962069	-0.144487920168592	0.0261070522414993	-0.162410989090646	-0.0228431664195161	-0.165219084121479	-0.0235720405465664	-0.190113679110385
CES4A(283848)	-0.167395937827832	-0.206892408977432	-0.12151800338281	-0.0308156724086556	-0.00924780968500453	-0.0381429710835713	-0.0109866142868355	0.0627734761314621	-0.146487949425713	0.000148975749940165	-0.169109557649369	-0.0487685392725722	0.00500647709960771	-0.13262470975506	-0.207878082770553	-0.195131101428286	-0.0932618398480644	-0.188157975397594	-0.242189051533234	0.0594693595074249	-0.164453897048593	-0.267128588403653	-0.241682278933048	-0.0786543707388306	0.108586336927788	-0.0212455874740466	-0.478781142863857	-0.106254712437431	-0.202044298874494	-0.153237786434494	-0.0108746979411201	-0.155788892069757	-0.253945621710153	-0.173538431286595	-0.0572345458672531	-0.0782041772235168	-0.0136291534818976	-0.00724935314907002	-0.249599505092008	-0.109004105323773	0.0670647640767023	-0.258752808748444	-0.137501175052427	-0.235116983917816	-0.37400011726188	-0.221808592230301	0.0513533204644521	-0.0109820937637621	-0.178729454837593	-0.10407333053499	0.0368722085131433	-0.0984964442592927	0.0156700955960074	-0.0606208397898527	-0.32108107005177	0.0323990472751318	-0.00570361153934319	-0.106911462877588	-0.0614193854031	-0.297789513790625	-0.355159921369508	0.270994989310341	-0.140413717584728	-0.314219576120775	-0.182402924866467	-0.0166546266447539	-0.0569369127886174	0.0738776842533697	-0.0522430843058525	-0.0256037028768987	-0.270378872022514	-0.113659715485011	-0.160511477915344	-0.0740946628603917	-0.187392258164792	-0.191180642453127	-0.0585372177549058	0.0191674589091576	-0.245973821502083	-0.125152039614581	0.0199262902082529	-0.19313541278606	-0.194630938104956	-0.156313620193267	0.0682474745068626	-0.0217578962267698	-0.18835331781919	-0.165281702041163	-0.145232485475603	-0.0929188330213028	-0.210144229520848	-0.227127563934414	-0.164918736568505	-0.0313027440542037	-0.273605698490767	-0.0667874499416014	-0.313108541587318	-0.0440171324682846	-0.0110269468675709	-0.225842118282629	-0.491052542279409	-0.157613754788932	-0.265958624104583	-0.00762983002335775	-0.0834100416954213	-0.354296430389537	-0.0504363432200006	-0.0991545508554082	-0.149365179235472	-0.0158672208823918	-0.0990564344072232	-0.140379451984528	-0.0486284087700132	-0.159473367719842	-0.247821472632341	-0.105467715391363	-0.135862204207221	-0.215791312851549	0.0347192165334734	-0.191334173627858	-0.043764411236602	0.0920577352769987	-0.0537606311634279	-0.0777697989038261	-0.222004209802298	-0.123223662160929	-0.206087652639321	-0.146283412316814	-0.195660470529343	-0.274939522282427	-0.0867373395165318	-0.15850530715072	-0.100978406369323	-0.200252386907537	-0.0843530650550851	-0.268924802396707	-0.111318093549876	-0.112034201328753	-0.200714861051387	-0.0705982128977358	-0.101500933028536	-0.129844335894653	-0.189383496603399	-0.0105970324981307	-0.119649620808685	0.000863181202610225	0.046026025264982	0.0299345267395152	0.207339581375723	-0.227950686075436	-0.160586758432845	-0.222402609579232	0.0462459967542872	-0.0924095428493105	-0.1136985232535	-0.209692127086664	0.0409096686406102	-0.0157116948457479	-0.0585533963925344	-0.162955108167529	-0.202513046568236	-0.078789621161614	-0.042556185305021	0.0205152477157718	-0.00128192303745027	-0.0574062297366908	-0.276797728227353	-0.0236830024703601	-0.370197392513649	-0.00717279332030307	-0.291427838849326	0.0226697423490709	-0.143029791343192	0.0512828449380248	-0.202757194732998	-0.181138053294783	-0.33192470125828	-0.104183732181527	-0.0939848447149804	-0.0369193190596892	-0.23313677979862	-0.129378818600498	-0.133510547046411	-0.0845755619814428	-0.132263041336897	-0.00871653862338193	-0.0192993230729531	-0.172327085582441	-0.139884418391866	-0.138468114449209	-0.00641298095156841	0.086772540635829	-0.186326989292542	-0.176505632693142	-0.183747346953783	-0.0193759975827904	-0.0879083297908646	-0.151249508090299	-0.136296123129628	-0.0594561832497465	-0.100544231034444	-0.0537685482235071	-0.301738910471172	-0.204587928337283	-0.269955564555395	-0.0888881500240184	-0.219844722436392	-0.161259966481319	0.105231698539965	-0.200247889773809	-0.12301413578503	-0.221660907587421	-0.228418621101207	-0.276513924843938	-0.229873027087164	-0.168172919000064	-0.12411202926675	-0.083001813130654	-0.214643701808568	-0.174722705476561	-0.15687832164796	-0.129041191333167	0.035818910748239	-0.215118004758043	-0.0140309309560927	-0.0513424074567976	-0.236446711072443	-0.172191956104221	-0.244964843251441	-0.380552052556939	-0.169459601470765	-0.178317832837749	-0.0413899535610513	-0.258966505806699	-0.180035151632458	-0.0807652447822391	-0.162762280352078	-0.2011732463248	-0.0890373904818363	-0.052297011228398	0.0506201500034665	-0.0483466346987498	-0.020371942994961	-0.547401486717864	-0.149056947116742	-0.218420945483105	-0.286056184361182	-0.155574085658516	0.0136992114656199	-0.312663132608107	-0.276574848467261	0.0991069292944034	-0.0872829964760194	-0.161243068425086	-0.240244470693875	-0.002155123315611	-0.0764230666058659	-0.176413349902155	0.0856156649632285	0.0186838651996425	-0.0392938131397139	-0.0723126056733642	-0.0732092345774965	-0.172546531039191	-0.0246379731314724	-0.210021222224878	-0.175813942176434	-0.15011722870001	-0.047555937848448	-0.0764565107704374	-0.132303917653793	0.158003630566953	-0.140419562663402	-0.145783961646858	-0.102224670728528	-0.24307635352461	-0.0875803939521522	0.0398619169679793	-0.141796177662622	-0.110650425689577	-0.0788043088753034	-0.00511071256786143	-0.027622681241328	-0.100132325285095	-0.081293855973135	-0.16949343261057	-0.0385964303913559	-0.198416993853931	-0.25165727263262	-0.187756852741906	-0.0695027428871686	-0.367837528836826	-0.25859426951549	-0.327280122560052	0.0130196120707817	-0.0982546530452873	-0.198590462144118	-0.079998015246702	-0.129947688610285	-0.117711933982375	0.00461291163570124	-0.0754718747244088	-0.0433875553498007	-0.165461989495944	-0.181562063086563	-0.392956169023919	-0.253083778938735	0.0854059902668117	-0.316575181231309	-0.273914054234314	-0.154534635577362	-0.0681709087757624	-0.0620502587738994	-0.104039847711892	-0.163847016440999	-0.159388664635493	0.00208751487055233	-0.068014800500731	-0.0120941553861292	-0.233852625931594	-0.0818054735975698	0.0329461094727226	-0.153925415803589	-0.272164205880997	-0.0939365770285036	-0.150832305365471	-0.0196125272759183	-0.21155276180246	-0.109291085711552	-0.0885870786885002	-0.13532335465656	-0.280074683649291	-0.204165060289411	-0.184254516448752	-0.188545340745548	-0.0343611926976916	-0.196057391914457	-0.250652796321223	-0.0835534143675292	-0.134576225255362	-0.153403502344897	0.094075241507381	-0.223510893945297	-0.0747133195942377	-0.0187540839567884	0.0010415341947582	-0.0965961112541	-0.145093632026499	0.00828688598328257	-0.0732753028105895	-0.167549472053538	-0.0684984188343669	-0.0695959056373703	0.0546786830546513	-0.207355686973471	-0.0553771956156796	-0.162772503283142	-0.225995159752359	-0.234455483215301	-0.0995340866384487	-0.20369413767367	-0.0351258260895464	-0.142509739918192	-0.0632508817993667	-0.0367688607714034	-0.100833195975365	-0.10092131696275	-0.144015672278578	-0.198398782922146	-0.15501496240993	-0.15115851553693	-0.0717638713063177	0.0284652788317934	0.0256741831483219	0.0529174188170641	-0.186640966626588	-0.202469062594993	-0.190417420669919	-0.0897374750955591	-0.0950695165131454	-0.127050643077324	-0.0694111579771908	-0.17938793125512	-0.213407512339804	-0.177062476180087	-0.249045132841325	-0.236643288519525	-0.11906509238536	-0.0934553708901965	-0.137578080268749	0.0144809777891776	-0.0887560760516526	-0.211609465341519	-0.145896952056758	-0.235624554728387	-0.0806907349985329	-0.0412266468526944	-0.0784120742290767	-0.106819428119932	-0.0355359950085882	-0.0639405879223994	-0.246247921656289	-0.303729567816807	-0.0317954136785807	0.0367506607179263	0.0204524801920912	-0.15540606409371	-0.272921375452363	-0.119654512102375	-0.0146256650229476	-0.0902286634036928	-0.206934979076591	-0.229450787905258	-0.263781282577438	-0.180207083437361	-0.0488786447226864	-0.00993716346689695	-0.21212142394791	-0.351592136243002	-0.183025221953474	-0.0230071434562799	-0.32698914681897	-0.0566949052393718
CES5A(221223)	-0.0629900466946136	-0.165123935555885	0.0324833070601042	0.0963633247758312	-0.0683557606630718	-0.217279585150434	0.137692295187579	-0.107079275768281	0.0600803284588483	0.0527147000549544	-0.145240642248294	-0.030506097847429	0.0698025203622578	-0.112191720858865	0.0389935844969907	-0.395111780333809	0.0880170680119333	0.172303353556963	0.0437258820944463	0.0668809530898747	-0.0603294055804285	-0.010271021685285	-0.141136642521118	-0.0360120879027925	-0.00260411582203063	-0.103665176832606	0.264110660339214	-0.0940279092134866	-0.0464739671454997	-0.159566600320505	-0.139398522961773	-0.0995114962337488	0.0382461776077468	0.238365293313005	0.0181955027622887	-0.0646798312692784	-0.0458163218767292	-0.0775443405872575	0.0478022592642052	-0.10178793847115	-0.0938801060964998	-0.00388511755237178	-0.0623446547363997	-0.239543992696664	-0.00790349218332488	-0.05482941349163	-0.103800266275499	0.0321482924320676	-0.0464155723985777	0.0735316781440458	0.0148367292682344	-0.113021418678993	-0.0248434837332736	-0.0958037779986901	0.0128089317185636	-0.184648735769158	0.0641673276178135	-0.119991624727934	-0.149929432180916	-0.0858695454154295	-0.00219427577653666	-0.0837178162882425	-0.0845003221002101	0.110526305856349	-0.0517319915304207	-0.00532654099262549	-0.0720239783263871	-0.190943921873267	-0.0754094309642025	-0.16263482979255	0.0605363072192456	0.127894375459121	0.0478456300977343	-0.11675236218898	-0.117617320764568	0.123638554331417	-0.0140490933070288	-0.117065923487422	0.0366866438582529	-0.0487359442270098	0.0121145193582365	0.00699594611067913	-0.041879641163748	0.0686829115679037	-0.00744793357713652	-0.0159958684292688	-0.00485756952088131	-0.109507452965036	-0.0637434293539931	0.0161466701255862	-0.137341783608478	0.0550351625151666	-0.075322949275245	-0.00372386609278175	0.149786316888946	-0.0509547687018034	0.0826499083345731	0.0269042571330432	-0.0234539491195617	0.0486612830666048	-0.197423936866128	-0.0748411607206498	-0.0962592299962331	0.00110909805527109	-0.0524477102367043	-0.0575813548833549	-0.110394112033928	-0.122272782072468	-0.0570583146105597	0.0790783537433708	-0.0815470381698547	-0.0382066665747798	-0.0428229874243105	0.0155693236490572	0.191714377895498	0.0800918103575628	-0.0250120383715697	-0.116505095393539	-0.127724306161728	0.0497280523556815	-0.1417090567801	0.17138431756121	-0.0114924995530074	-0.118396023032787	0.0160000689314613	-0.315630572894628	-0.126385826430384	-0.0152983629753006	-0.0646942258911253	0.101723804178865	-0.0480626699686164	-0.0700737048431964	0.0589167173027513	-0.0477165705858363	-0.0621715195689385	-0.111656713810933	0.107537803563207	0.0754759104799027	-0.140336472507976	-0.0751268700869309	-0.0325029074913562	-0.110208657869054	-0.0331965712451207	0.088624143230514	-0.0384796953274258	0.0114767617607473	-0.000466525316227644	0.0324131138228301	-0.121080146002658	0.0441686886614144	-0.0604014487338653	0.0656790214027624	0.0819691989128652	-0.0693657683159318	-0.0442868473124321	0.00921760064715203	-0.0860919384129576	0.0169578696913234	-0.159007223292894	0.0373777589270155	0.00440945734805699	-0.0741569612946325	0.168371836369562	0.0454895654994497	0.0403962061312352	0.0344202732661498	0.00787176318501157	0.0232937570278079	-0.0927858146706352	0.0203483859619395	-0.232512842048505	0.0671163712629329	0.0316067912743254	-0.0102432664521842	0.0620887300833115	0.0220151744326018	-0.0294843338912161	0.10261440037406	0.0782184972941891	0.0510781791607044	0.047276119879912	0.0428369037037519	0.127175074799617	-0.026576083516467	-0.0245945154880618	-0.0101613768067559	-0.0024933839210913	-0.0331174555335865	-0.135401106254254	-0.0349312043164444	-0.0370531711426182	-0.128260795148196	0.180091951969885	0.00809845919926983	0.0415649085306502	-0.104698929346318	-0.170470558206597	-0.143298146141301	-0.00848086314148579	0.162574465033518	-0.0204872752515938	0.0114950512497624	-0.0419808550068229	-0.0447028344868673	-0.109724566184935	0.0695794813865367	-0.0326363049660961	0.0146330978542241	-0.0660461600210407	-0.0797878518738666	-0.0899401776020377	-0.125020353591289	0.139901760776297	-0.145625288048011	0.00808644585523897	-0.0887599627622646	0.0206120817444752	-0.0943804581286369	0.0149312981433275	-0.150629093802082	0.0217102628514483	-0.0158459350125485	0.0553023354230911	-0.0360700343873644	-0.0855126943606705	-0.0993006580577716	-0.13223800415755	0.0566063183272514	0.0791397718149599	-0.192286408246204	-0.0600187928312429	-0.09123284396653	0.017063237671773	-0.10878434098969	-0.0141070500323698	-0.0544461798432127	-0.0778735628135777	0.066456174073023	-0.0300145176045026	0.134890940898554	-0.101722850054591	-0.0152273011782608	-0.108727059411595	0.000465232831441903	-0.104531662603852	0.0512568537055828	-0.139643279734689	0.173377302784279	0.0426051618269286	-0.137189213973387	0.135215421260814	-0.0367993752687538	0.028695831268916	0.0817831789200173	-0.00290116515787407	-0.142059104335718	0.0300838883574719	-0.0906649965951272	0.0658019618647847	-0.0246664784313151	0.0397667500296014	-0.0762644421446989	0.0211827458940571	-0.0562962260283242	-0.153804779004968	-0.0645299488368187	-0.0592437100933713	0.00378194362348998	-0.0614774461059224	-0.0973190747476734	0.0651324672364019	0.0822038966762192	-0.126980413772489	0.0424434093587622	-0.0474051672047295	0.0508984089698578	0.0092596585344272	-0.0175393620136839	-0.0224798005182908	0.0336945620154128	-0.0519652411600792	-0.0906494691997382	-0.0462045682592743	-0.0638698624184364	-0.00597684111244006	-0.160598761399013	-0.0647739029129379	-0.0798232575166708	0.0187065130061707	0.0484410697816618	-0.0250396374308869	0.0372702399404242	-0.0970784041572929	0.0143524797700911	0.064479263957318	-0.0118381805081036	-0.120174599514006	0.00636254247240724	-0.131573134063082	0.0847976132193657	-0.122622294454867	-0.113797011773471	-0.105307704607381	-0.106132680871674	-0.027790856369738	-0.0303867683656193	-0.081672926294542	-0.126764261506446	-0.00843371967969331	-0.0480398629107671	-0.00615640790500077	-0.0745024834895627	0.1101155416329	-0.00158960718523071	-0.0830838831063591	-0.0179651704554498	-0.0591458300765842	0.0628831339860198	-0.12515550406367	0.0125326785928448	0.00731285921606575	0.00227073572607468	-0.0697163425219062	-0.143351776293584	0.0392652130649671	0.165434921994617	0.00600062926616805	-0.018062461267343	0.00147238476357297	-0.106621864772534	-0.0798581485597557	-0.132105028019617	-0.104945268066664	-0.0119859153731117	-0.0548888982830335	-0.0997591686060406	-0.0691530068474463	0.042528600703082	-0.0124160053157812	-0.175225602090458	-0.0758961528653355	-0.0419035820733789	-0.150844818093174	-0.0905287852381529	0.0912270712477469	-0.00379589276296074	-0.0267140554179466	0.00586403890673631	-0.0820925204477755	0.010521046338249	-0.16272891165966	0.00885836714400127	0.0569196057609374	0.065378317433751	0.0208460361196271	-0.0465366519905035	0.0997030069014611	-0.0251191154067073	-0.097906484042046	-0.0014642460652317	-0.076918986722662	-0.031753121223783	-0.00415332523107481	-0.0711214065181681	-0.0592541393940805	-0.0463266754981318	0.0160553994134451	-0.0193472035116358	0.0758955913410755	-0.0326132153429857	0.0334651891755363	0.082356173231499	0.0281079089926455	-0.0336173670095393	0.0762841297194908	-0.135410333327086	-0.0323036098636955	0.0835393116643782	0.0134559204473039	-0.192741682086702	-0.231475411840146	0.0976761843103383	-0.0103100933691444	-0.0755915738686559	-0.0897637057908182	-0.114235516970388	-0.0320943998892467	-0.0541839588035103	-0.0371675963741145	-0.0548343128008974	-0.203061062572005	-0.0385824401921518	-0.0171984497744983	-0.0771058912814318	-0.0398872524034066	0.0412083363694291	0.081735546609563	-0.081220069336572	-0.0736722179821779	-0.0337028490920196	0.0903083422982203	-0.0303811201228684	-0.023602789862205	-0.0685716385144057	0.0179234399322275	-0.0188800285145325	0.0132005408818541	-0.0271967667713859	0.0525400829419553	-0.0720411644758304	-0.0541792084550538	-0.0217783159235422	-0.158040531923816	-0.0238892229286349	-0.13217521535253	-0.0564936767702329	-0.0643689618962086	0.015142799150901	-0.133665021868856	0.0611835011504139	-0.0678685334134613	0.0165690737344884	-0.136441729588047
CETN1(1068)	-0.161762799606195	0.120575212900847	0.159991558529032	0.165407104853138	0.00889057029559051	0.370400440481008	0.171689412287698	0.0592703117714793	0.171112973284823	0.108883467844663	0.0554129422031839	0.112170806789898	0.120900195165343	0.0571379564793033	0.0345293844256648	0.0110721432809785	-0.0637490039291353	0.143391141223595	-0.201434513245826	0.0850878803141656	0.0897598670238784	0.00167720113126962	-0.0417632803996468	0.0584616315503311	-0.133995254671027	-0.148059555544151	0.100553480043904	-0.0964789180984339	0.137758350923634	0.097528871649671	0.104646883127259	0.0158950702986353	0.0820118178641033	0.135189880907615	0.0623047484108044	0.0346269572669637	0.0631698359435891	0.158216842092379	-0.0613063593345851	0.085635900152829	-0.000164563976880274	0.0625337808864482	0.0732998804454784	0.0750013428543951	-0.0578543651197827	0.0895868785445039	0.131234326841723	0.0211672686850549	-0.106194099046922	0.144542179201314	0.0733146616631836	0.234020899546885	0.0675148329279088	-0.0030396078479068	0.0167788269975505	0.134958799773529	-0.0854287739328203	0.130758585024285	0.0526196287997753	0.123727909148704	0.162710559757074	-0.171326449677325	0.0867376162995189	0.131100693403106	-0.00614308198826883	-0.0793603865927024	0.0630485736463912	0.0635786088720474	0.0166890421828768	-0.00622508306254073	0.0524933461916618	0.0942122950536962	-0.0659311690472183	0.0896878736775059	-0.00579748247018645	0.154452978896286	0.0424152527191216	0.153211113594755	-0.0245157027370962	0.00397644383237503	-0.0251461760308674	0.211077533445501	0.00767296369126306	0.130262900290079	0.080403449350567	0.00620767196026814	0.103999821062128	0.0606884582336275	0.0522432257313421	0.0247557862245651	-0.0394129930192234	-0.055885216019792	-0.0246045691690167	0.156538058809947	0.159419016485436	0.0552709554125704	-0.00617792202810996	-0.0141734546288086	-0.0609102906797309	-0.012480160013713	0.0656203656003068	0.153305659773244	0.00528731528535594	-0.120385896001028	-0.0470333547186351	0.0617864222878307	0.112848024468549	0.0302300596478351	0.111355047848512	0.00720297076801779	0.210849051032583	0.0798432880275731	0.0279899861896922	0.114955507529097	0.236293461088929	-0.0105470674787031	0.161739784505788	0.0608403506767231	0.129237762010518	0.056740828925739	0.115643580022728	0.130180012036607	-0.255203774518008	0.124271110104099	0.129125192998206	0.0336724486089455	0.0205554700988374	-0.0222101099096542	0.0391734768758832	0.0956901360428851	0.135144338803542	-0.00318108272275694	-0.0291821365107088	0.127087525426891	0.168584804075407	-0.00589940166561596	0.132686536561972	-0.119502830594003	-0.0627689913944931	0.115247418519821	0.133732487868425	-0.065437991728777	-0.056494726958336	0.0574452402928084	0.0335294891042463	0.0132501273110402	-0.0467293389435536	-0.163897859911216	0.134404537388796	0.00673376581242972	0.0506616017578668	0.0186628350911517	0.143677214621049	0.112687401493548	0.0239284574983489	0.115927536810371	0.0660814953259924	-0.113456793220026	-0.0364343430371983	0.0486290663250159	0.0324478641886816	0.169466476417169	-0.00343510537483047	-0.12050252324819	0.0424538097269058	-0.00418607315762598	0.0962527593637727	-0.0349836766191345	0.156088822976896	-0.0609905437744826	0.082253962272634	0.00498915882268826	0.124012603148711	0.0690736358176744	-0.125832345559307	0.0814193335300814	-0.0501533016471221	0.183295500514461	0.0978606680925758	-0.0103256033403662	-0.0324853037459068	-0.0346614392635332	0.0366566358194316	-0.0154923636090461	-0.059195650742442	0.107798176682041	0.110511379303999	0.162006575450538	-0.193783449076841	0.0939621031293087	-0.0874451215811115	-0.0312942230842081	0.285963472374567	-0.00505376521676337	0.204571418737835	-0.00970046555598631	0.0818782479762854	-0.111903636485045	-0.0241037446095304	0.119684332103161	0.0846476270935235	0.0392650242143921	-0.0138965726844197	0.0693962468946829	0.0358375651132909	-0.0225800542601948	0.0975018984571876	0.00823936204969048	0.0370940536306793	0.131253030926725	0.124077573668032	0.0554653836588001	0.0675469892179234	0.00204897702735956	0.000914854512304643	0.1310157421708	0.128458813926434	0.0106182275801115	-0.016942951482377	0.107809582972573	0.169245731356437	0.0574510190449435	-0.0357899126182338	0.158247699516273	0.011873504844857	-0.0882685777003032	-0.0845790063681686	0.0675241918964798	0.0281181012492091	0.177354700569216	-0.0121481038024739	-0.00853474478786325	0.167252755785808	0.152885439305078	0.0770792373328677	0.0790702789992534	-0.00718302697129587	-0.0905875955723302	-0.0468621107264493	0.0444608324743551	0.0704499821376695	0.0299691724860287	-0.0122704144820134	0.028150633836696	0.0999058408163219	0.0121343232928785	-0.0501645596344837	0.0251662765401107	0.197439599691695	-0.0516137977952451	0.0943067669662314	0.0552674084375986	0.0071785444577475	0.0320000724893018	0.0338089184630211	-0.079159021992498	-0.230285917480493	0.351147214636582	0.0734659066009488	0.056961223630957	0.00458379292154217	0.115099383491973	0.0615233880504756	-0.105342864442239	0.247325262222425	0.0524084750905256	0.027840783830318	-0.0774998324405411	-0.00674850858385514	0.1470833014967	0.0772609936488122	-0.1372768239229	0.0409815702376964	-0.175395307713079	0.0185957187928653	0.0477971306850731	0.0531081620138257	-0.0946669688810984	0.0591038023431861	0.0427109879965073	0.0046023981072249	0.132544981108039	0.00776751672749096	0.028586866658478	-0.0939878502063615	-0.0965432973501736	-0.00820041611360706	-0.00523085427297655	0.061254525507513	-0.069263830085463	0.0969137938046372	0.137626892136252	-0.022569502391509	0.264791767282893	-0.0541902428005353	0.0558932319525336	0.103521299377885	0.0295636843333146	0.0208176642816064	-0.166158106882304	0.0714182620961508	-0.120067766621506	-0.0528615170826146	0.153404016764025	-0.00221136211360146	0.0518946754925408	0.0250857566078809	-0.0802953021411815	0.0099744951698976	0.0359733256292027	0.127407546760781	0.0716963668875239	-0.0453827913544057	0.107082950899832	-0.00886125407860508	-0.0879044104309474	0.109702874770411	0.0303993664128128	0.00110026467548735	0.00556911063371792	0.0914170981676952	-0.194557087778943	0.00597118175991525	-0.0532193128119731	-0.0279270803067431	-0.104539853094058	0.100125461322206	-0.231009698543851	0.0826496930253826	0.099665020062712	-0.159315854367236	-0.151565989632908	0.0777934804385004	-0.152071934115264	0.0213477001043861	0.165201436521938	-0.0806546281953011	-0.20802904733513	0.129460353933361	0.0105107878841563	-0.205466376575536	0.13188379900334	0.198389665363735	0.0443835927011386	0.0634539944389149	0.0437085548315569	0.117427291543362	-0.00142589357579112	-0.0294476392211008	-0.0407447303772167	0.0835510786263317	-0.0309428626718982	-0.0538908688600955	0.102665554170181	-0.121661203007341	0.0542153205133562	0.035780952427644	0.0850733778097623	0.0974882502147136	-0.0199110826210704	0.0185728202287754	-0.00339836179139409	0.0474463374630983	-0.019999343623981	0.29925653727646	0.117907490708175	0.0814454802142424	0.124031006330848	0.269932709311285	-0.0433151961297252	0.043936303690648	0.0820245245534574	0.0700868841582603	0.129823247393962	0.164322537827667	0.0730767166161878	0.0715633688695328	0.0835457013713968	0.0826005558475287	0.196659137201072	0.0902610422184429	0.0971598649679167	-0.0718606206937072	-0.174367424904816	0.0468043602433287	0.17622982383882	0.125656221848213	0.0203014461988298	0.0810070863005422	0.093577176369041	0.0831298780282418	-0.0460081990621167	0.0907118814672292	-0.0656806181646267	0.0414317856135641	0.0844540378856484	0.0355823498583469	0.0259745989930774	0.0466787179142633	-0.00748488768350873	0.0385301054699159	-0.0422818943877449	0.0975164444442569	0.104737131447268	0.0768201016262915	-0.169646370038909	0.133239391477624	0.163091299435223	-0.0944193533105177	-0.0283406823149408	-0.203979786915874	-0.0887121305919072	0.0263071198390386	0.142697539122632	0.101337173225384	0.0820834362789838	0.20221659281923	0.0224698587673169	0.118880093946162	0.0624089673856606	0.00432897973774495	0.0780711009809701	0.0231555997119976
CETN2(1069)	-0.0607589073323879	0.0546558238622403	0.0943815337806539	-0.0367862100548748	-0.220392142781474	-0.0504410025525635	-0.0451738038174004	0.0605204314853149	0.218235622951263	-0.066831610300303	0.0924863534735142	0.000802213179500931	-0.0883722116188188	0.0909818705143633	0.0288291485956246	-0.117460156019921	-0.0248747679734193	-0.00673996892156308	0.0530022356506411	0.0792689229481926	-0.125669358590293	-0.0263296294466399	0.00182252637237132	-0.0238886498980821	-0.0151860108270636	0.0964359259709691	-0.111157225763833	0.0202872253018177	-0.0116319103602744	-0.0140086531527956	0.0483177634142877	0.00484639590689067	-0.0917835203929397	-0.140132427677587	0.114035592010834	0.0238278347272751	-0.0137731142228466	-0.0821452903026725	0.0643921132141421	-0.0398701561367535	-0.0733925444409467	0.111229571717582	-0.0774334156985013	0.135864070691028	0.0707306684367079	-0.036691290554599	0.0725969677468041	0.138395338764434	0.0471347488618669	-0.00570747400195739	-0.091808650549328	-0.111288647606905	-0.0593213597573056	0.00617303084832232	0.131835699839337	-0.0486459627319201	0.00399140729128514	-0.15418236517882	0.10298285758511	0.00343599226261595	-0.24097809777269	0.0153133658251288	0.082496554012792	-0.00902708155843542	-0.00438270872276512	0.00912866665839917	0.0107365086141351	0.00828839613708576	0.0296523012698317	-0.0899812496231276	0.0195438315411753	0.0700829941544157	-0.142114544085982	0.0284623841136587	0.0974265792302128	0.0335703001133588	0.0025985004733097	-0.140264404921719	-0.0498575853963572	0.0222690827836448	-0.0137698258183765	0.0408825101280733	0.130116449308954	0.00164650998846914	0.189235170205463	0.030582810586552	-0.0450268158836588	0.0323246661720623	-0.0189986780535557	0.116774667999019	0.0476980222633688	0.0758775457229679	0.0705321339196208	-0.0156458280163476	0.045505365355273	0.138825493361089	-0.0744651833250416	0.0242701233841498	-0.089877187782553	0.215987992496958	0.151520547859055	0.0407929173018027	0.158978144139955	0.0265946910341616	0.0765537573232606	-0.0653412042333404	-0.0565969112449584	-0.0635937798380428	0.0530480467924065	-0.0287601014753809	-0.202859490029611	-0.0100393657460037	-0.1007423947731	0.0582437579555567	0.0340634546713355	-0.00407347871303208	0.019824570283842	-0.069924818642316	0.0231203136822101	-0.0710456502477982	0.00984391025576935	0.0961428229004609	-0.0045979967548854	0.0912567808653239	0.0374019023996354	0.05385074945327	-0.0610695685949515	0.0592408013375794	0.0541662364979792	-0.049734969804964	-0.0180374654151639	0.0200135117681008	0.023246305423039	-0.0771154983710292	0.0536171024812088	0.131603343930037	-0.0294452762262471	0.0958623030370312	-0.145933658175445	0.0988434322061502	0.114483959895175	0.0740807477118531	0.0222142627152587	0.0604010119452367	-0.334416673885857	0.0991596021650325	-0.126718332351501	0.0851928509375293	-0.102558736505372	-0.0188454049177091	0.0853036673937376	0.00538277383952335	-0.139262172548236	-0.243201823886117	0.14598340452766	0.0568887378879459	0.017706426243785	0.0563273103295865	0.206900938180183	-0.189625828392782	-0.0339807402222826	-0.145664302089724	0.147371619051162	0.0624457206704031	-0.0900260364333876	-0.0778185400990948	0.00230791283321878	-0.0636191869086986	0.0863945039571827	0.0173623708487291	-0.0690219700004971	-0.0769922281559055	0.0813653645010847	0.0662998665275119	-0.0101603356970961	-0.0185779439360986	0.0361092949648188	0.0300437946416519	0.0533230202165888	0.00254057932492943	0.143346370820897	-0.0214694597233361	-0.0532919286846817	0.0500327331812935	-0.0676445192631273	0.000974334095077314	0.0170376247499099	-0.0171861439718129	-0.0141578150260623	0.0418020167204914	0.0654287443179944	-0.0433127234023554	-0.291591341448212	0.0221512788593925	-0.0372523001511642	-0.0111108345753988	-0.0409552228985616	0.098561292550574	0.0599511310366518	0.00693407789776688	-0.0785083610897332	0.0507436871253465	0.113812510870917	-0.0398438110689314	-0.0616562344440841	0.0549390186644689	0.00204126170621999	-0.0209125668888411	0.046165122964205	0.109665700746983	-0.0254399449048018	-0.0161700790948669	0.0662417475410744	0.118601700882444	0.000343389861956256	0.0062278729159972	0.0326805418044086	0.0531843460261367	0.0662428614170458	-0.0976659921158188	-0.0927485039066757	0.0544789777379804	0.171516874460563	0.106733801998986	0.0750219869849674	0.0951448386101559	-0.145556770865109	0.0652215327525077	0.127965534414095	-0.103774585392564	-0.0721150457842783	-0.0171587714978337	-0.0592876973418082	0.136733149300354	-0.156366021527389	0.0468987495521858	-0.0315325744665944	-0.0290331325511816	-0.0916531392970119	-0.0561071883660722	0.0753761216720004	0.0001163115641033	0.198240768537352	0.120010705430915	-0.155325390542069	0.00177794230131936	0.109545611371267	-0.0444412711892084	-0.0835552403443771	0.107653011990565	0.105994802813551	0.121900221712252	0.0110530331438978	0.0431437586634356	0.0129422042866617	-0.0493393645681604	-0.00337908968225828	-0.060096097794297	-0.148714071287966	-0.144762534345602	0.0495303374489733	-0.0189931484179517	-0.111346227314478	-0.0309711674597795	-0.0829513568367031	0.213552895274405	0.0323848735932626	0.0469712973918806	0.0868066420473722	0.0163606027278955	0.114135765813707	0.26778003216766	0.00316771051977208	0.102540437228238	0.0138121853899794	0.0770984293691827	-0.0609571114697926	0.128498315311723	0.131116627271715	0.143939009653905	0.0975493895340233	-0.0830528837700329	-0.0530090967096153	-0.00854740719293612	-0.0129316381689387	-0.0224392517830476	-0.140515295402202	0.157442376837514	0.112198891213236	-0.013382850605818	0.0357717896202969	-0.0224665545697531	0.0484769386301627	-0.0325404786504554	0.0997024922610104	0.122690500777108	0.0410186972656352	0.147410844828823	0.156047747696469	0.0508319794738205	0.0137196646818606	-0.0762429909732281	-0.00444306603044994	0.0294948660157143	0.0412916392231665	-0.10679518040532	0.109719314022521	-0.0832011539574568	0.0554018829875742	-0.124323251587412	0.13048823309116	-0.00239531399677564	0.12096663659135	-0.0291744742387403	0.0953634319202555	-0.166631398164609	-0.107543861315672	0.23164592754793	-0.00208842600037292	-0.016657646868331	0.013361351246326	-0.118732342368708	0.122247686448481	-0.182068294405828	0.148985831452833	-0.124885968966861	0.0631916631689744	0.0546733944704596	-0.0212419601652553	-0.0426634433604202	-0.208390110023028	0.0968150667136796	-0.0657372140867441	0.0644513658702369	-0.0603935950948479	-0.0217352533057298	-0.0544018248284692	0.174455163351089	-0.0294234036852442	-0.0489310819822547	0.115096332645508	0.00877544891201052	0.0988799214163343	0.0164201716418095	-0.109032273443679	-0.167586279816922	0.0814395411443307	-0.0595509056449048	0.0275326723597018	0.031840571441457	-0.0227087710490248	0.0950872825521628	0.105251547336906	0.14732240127217	0.0396654178482619	0.0752031371306957	0.0498548251956829	0.22311824358812	-0.0639054420937983	-0.0221159204804207	-0.098431164464962	0.0219054419478799	-0.012579399197017	0.0466144219407717	-0.18132002455097	0.0475668506897715	-0.0285678286841589	-0.0215679635243276	0.000904906472095519	0.00809341878198781	0.051031373311616	0.0862954990722308	0.0199277022965882	0.215884312416582	-0.169291132612085	-0.040199491388449	0.0291730025097062	0.0426827581538443	0.012135510183629	-0.0977081860122231	-0.154330554205117	-0.262082398241356	0.119189080462531	0.0939461514275715	-0.0205469222678865	-0.107439925046576	-0.0342096657963436	-0.077403449050628	0.0166498441140316	0.00521605565372186	-0.0285523611382397	-0.0232728957426806	-0.0626573371665627	0.0980718570756316	-0.00984995806998517	-0.0934857534482053	-0.0496370774107132	0.0890931379283853	0.0240326910203891	-0.118009541328233	-0.0464853859048048	0.00937204213703445	0.169720827899196	-0.00483713067224343	0.0371021946503777	-0.0299266016993533	0.131618432998919	-0.205016166310332	0.14187139845423	-0.0932086020633636	0.00125461986834019	0.0904601516756365	0.0544678789089407	0.00629006652242242	-0.0355281001635518	0.0763090054481151	0.101526049363848	-0.0904729851118728	0.0193960135879112	0.0550348108686685	0.15961404636428	-0.12863103111283	-0.132467199106407
CETN3(1070)	-0.128137211163373	0.0970672289155241	0.101086500256226	0.0234016929372761	0.0437551268155913	-0.0011061278723764	-0.0319342153447009	0.0825986937573225	-0.120755240932769	-0.0513509815316642	-0.0486903288940479	0.0774180938981383	0.0319623434915979	-0.107876441288002	-0.0577141971668714	0.0698561119878778	0.0683486146947453	-0.365845491636499	0.0585665782001411	-0.145108410801152	0.0261192709198554	-0.129793496230876	-0.00482346792972745	-0.00206560817481347	-0.16727764691131	-0.0481606751357498	0.13170273178076	-0.174087277513075	-0.0869060432208102	-0.0363917065426732	-0.0539532983684339	0.0112592537917981	-0.145289486994404	0.0137318734426419	0.0218810973335549	-0.0617109202887245	0.0218808189084394	-0.081282651801356	0.0980005054838878	0.0538259100937611	0.0072334046997963	-0.0830662524144347	-0.0687487048773601	-0.0201449878989901	0.0117883157430679	0.0243358225141562	0.0481519713080951	-0.07340041657256	0.0425387953697021	0.0344877284115816	0.072407691733146	-0.0674899809243559	-0.0058137228424502	-0.137979299692754	-0.0274245387504254	-0.120711361899742	0.0528590159074574	-0.0453496266973461	-0.0718183245351841	-0.0490047598432952	-0.0316867284309316	0.0429839039183337	0.0826487132369335	0.00551563548113987	-0.0467267503298045	-0.0183927263218663	-0.157577801053879	-0.13342783440971	0.0259482561823456	0.0389443008880836	0.00323193008219002	-0.0269825615287888	0.0770668411177483	0.000975503893336244	0.079261451879483	-0.0648647385259078	-0.019823369990166	-0.0717343167484511	0.0491390192893864	0.0957095194583754	-0.0749893256545399	-0.152676756769933	0.0130742344652888	-0.058479596973244	-0.0733130381154849	-0.155712658478427	0.10001629223667	-0.0178373424101221	-0.0792099996294667	0.00289191291914104	0.0875030533727028	0.0259256014112452	-0.123154797523328	-0.0914069254919884	0.106505186382477	-0.067848925541101	0.0379895943199942	-0.0580083576091616	-0.136407974923274	-0.0617533706615625	0.231315466829806	-0.143546357448387	-0.0538418701665366	-0.119181114645883	0.0391373247189282	0.00371453673850363	0.00266368982469117	-0.100626646933131	0.0245997436106071	0.0155745334149188	0.224972531719454	0.06660095526753	0.0719798448642069	0.133156949208539	-0.0646097143067777	-0.0499301117424986	-0.0190490976410534	0.0160497684899028	0.0970232053316693	-0.0284133295511555	0.0520497052632636	0.0937044734197697	0.136723944043887	0.00701379803621868	0.0147748291638914	0.0214737460677938	-0.0936162598450871	-0.071453218115018	0.0440179881007736	-0.020972941680522	-0.00256416076109673	-0.0210738912187069	0.0141615986417837	0.0121672369163915	-0.151561077960735	-0.00499191541800978	-0.117835094123625	-0.196099778016891	-0.0313457652381381	0.0305029999530748	-0.0340375519293571	-0.0125333919675385	0.00104517152532733	-0.11677484750468	-0.12335561915126	-0.0508219428377913	0.102229580893247	-0.0247839461909667	0.0419723082499239	-0.048251243996273	-0.00757377022705639	-0.00322707767103426	-0.0469472571479347	-0.0312504693686071	-0.0541014668011376	-0.052563570041963	0.0234620201701313	-0.041429809529714	-0.118922686389171	-0.0205619496222251	-0.121517666305155	0.134632693997053	-0.0368553957855492	-0.0517674544962873	-0.0417264005354543	0.0342832283890436	0.04113428539251	-0.0238765100439658	0.0882823659496454	-0.12236570831412	-0.106259529466101	-0.0719426381276754	0.29455462234514	0.0151608537964436	-0.00750061065761991	-0.0240179065560451	-0.163642907825169	0.0558019634493542	-0.0352968161289697	-0.0116233362749183	0.0140464378994312	-0.0748980600098742	0.244235695162691	-0.216472487365709	-0.0120195068470518	-0.035186591836641	-0.0471147736572245	-0.0218195053585744	0.0242230557345006	0.0530025521802497	-0.0120740246365019	-0.0431044295916004	-0.0818753529711086	-0.0337311166347301	-0.260319448881231	0.00603686905959243	-0.173818485477381	-0.0342660002124539	-0.0335096073371981	-0.0599143337515708	-0.0389768873294266	-0.00728898635962962	0.0479200277254073	-0.0685373696044815	-0.113326747007162	0.0523024265018266	-0.00665830977049112	0.0174962338509788	-0.0402780567623082	-0.181694260665897	-0.0495533727739458	-0.0909856320223025	0.194284724646431	-0.00522122868518612	-0.000950514903747521	-0.00502111351281799	0.0538449400147647	0.167322667047143	0.0225842492554127	0.117903849865652	0.0399450712496762	-0.0678089284398208	0.0158488333537123	-0.0946877001374211	-0.0301209849975495	-0.00907978657261035	-0.066366619569002	-0.0723274367092471	-0.109352116811298	-0.0743746827354386	-0.0373438210761088	0.0236768279434537	0.0102996450263174	-0.0254101543937188	0.056889083397394	-0.0510124037366839	0.0404654974044694	-0.00120064591425778	0.0103162979913903	-0.0716788949055612	0.000115930352808564	-0.0374437479038982	-0.0905443421594815	-0.0960414265065784	-0.170586296869899	-0.0543787154530133	0.0267259292892568	-0.00409169280553428	0.0601618093457695	0.0199053426012468	0.0822848026873084	-0.0918275281735733	0.000174627561437482	-0.060095854446516	0.0316179902961448	0.0704251961759497	-0.0545339999001889	0.071887190472068	-0.0990115189023771	-0.0317028289629822	-0.0840293110776116	-0.0418287194136957	0.0619090737668812	0.0796943697575613	-0.00746562529148356	-0.102138243217656	-0.0101962684417376	-0.161702684004699	-0.0901553305499963	0.0509927161941736	0.101650222914168	-0.393437506569483	0.0384075815192029	-0.0143493533964008	-0.0268735561419028	-0.0473158460718153	0.00153900644542689	0.078603982450892	-0.0256338716935468	-0.000206591418079688	0.111143157780783	-0.0559882011914431	0.0298971215533023	-0.129116391071962	-0.0550675897905488	-0.090803033602899	0.0207989877753326	-0.174848536355416	-0.178948735049965	-0.052977066851052	0.0319972383720076	-0.0478464110492979	0.0389249419056423	0.0132548949671327	-0.127072463045945	-0.158248284269403	-0.0026691378184041	-0.0556488335655903	-0.0489504473261634	-0.0870818907342313	-0.0491166475298059	0.0615059971552341	0.00532730128478701	-0.0100509594376788	-0.0194960664820237	0.0150315992186542	0.117144708506292	0.00860663447845575	0.00697577626953605	0.030624633048937	-0.034653306323575	0.0650783980599373	0.0298165073598793	-0.0169211477003328	0.00671001252033234	-0.100709380297305	-0.0376969586612387	-0.0902619145867499	-0.0898471146703225	-0.132436787132078	-0.134212369454281	0.00911309067672542	0.0562656741191556	-0.00918103956527971	-0.0766381104243203	-0.257609709383426	-0.00256356538011546	-0.0940621404580914	-0.020878074513517	0.0622745720453077	0.032553179438989	0.208141458629119	0.00518015920073732	-0.138496130765213	-0.123343910171413	0.0044310313172186	-0.127529754356377	-0.115869224741645	-0.0430058850523373	0.0195338644508912	-0.00278798435941326	-0.0612685524910907	-0.0896209556408826	-0.103991037608864	-0.0210499052743594	-0.055835662424193	-0.0533759636970425	-0.108210568251956	-0.1990556308301	-0.0482677090611339	-0.0410394587637715	-0.0231353754008986	0.0696336166811773	0.0180038796174965	-0.017988194725034	0.0274867456124338	-0.0389210094703073	0.0331465618842103	-0.0024705716726163	-0.00712867512512643	-0.00756962905257814	0.0629806901785099	-0.00120000629073119	-0.104026013866769	-0.00644209379016528	-0.166940162594237	-0.0363253493444618	-0.138632495474022	-0.175811621087336	0.0510349649335341	-0.0162993070264152	-0.00344881604228938	-0.085018272060274	-0.0275574814204981	-0.326723098261959	-0.0810801420379537	0.0601527985391054	0.0383688529319946	0.0254357273245228	-0.162211629039864	-0.0128239727587396	0.00791902898537571	0.0221318564600734	-0.0503997398136734	-0.0608147877015831	-0.0863382398567691	0.0155572166355046	-0.326233273563914	-0.0461997389379143	-0.0528529657987038	-0.0837644786839114	-0.0203341453762539	0.0764601417806463	-0.0894129403172604	-0.105018362228391	-0.0926635224336216	-0.0425815298887491	0.0336991031039998	0.0269812383691142	-0.0500373078137875	-0.0899652933598304	-0.0748653041493924	0.149860485471687	0.00198928592706572	-0.0226752125856054	-0.0532464764507131	0.0292286632152724	0.101060682391361	-0.149442026708523	-0.00432055326047075	-0.0322287785486015	0.000510975487989486	-0.0680045876003607	-0.121726012871558	-0.121859110899562	0.0613735357326212	-0.0264401491088237	-0.0329322254330403	-0.126455961307112	-0.0284030978959226	-0.00276943151946982	-0.071169781006142	-0.0525057874240694
CETP(1071)	-0.0697625563907398	-0.019465342768687	-0.188674196690239	0.19972998848229	-0.153778620225634	0.0219329963735922	0.0182256382712753	0.0122227203859213	-0.0549012129063228	0.0416420701710779	-0.155880383183557	0.0410274261754083	0.0376138814377242	0.00733909413929473	0.01589936275415	-0.307052486780165	0.148870866475465	0.0186331688905933	0.0711642243071882	-0.0930630531287512	-0.0896687495968946	-0.165528850836572	-0.0774598038358868	0.054411614984682	-0.13492517763617	0.0390520913635782	0.14031853431586	0.0536864202947668	0.124156054698058	-0.0265388540288534	-0.142179899717743	-0.0211243312229768	0.0489737913206003	0.0950375283087823	-0.0416114581207976	-0.112110823315829	-0.0835445394827414	-0.17079390168875	0.0189771321510542	-0.0966132665607431	-0.0431814007407416	-0.0419382110481081	0.00871278594801991	-0.0964861285649551	-0.0531844551133239	-0.0858914661524299	-0.245892064527084	0.128434604218151	-0.0937466613111419	-0.0685866582038863	-0.0693441075469528	0.0808207086556151	0.0697070392099651	-0.0486147994788879	0.0710960138538045	-0.0785917842588012	-0.0653242335785476	-0.0785772833962602	0.0493982760411496	-0.0538533341998877	-0.263955701099692	-0.0480700545219384	0.0136225600316549	-0.159549715453968	-0.168968782447044	-0.0307646864331983	-0.171729746160237	-0.0490952787149783	-0.144090491216746	-0.0628225999324539	0.00925234837405999	0.0202914158083873	0.0223176232865172	-0.121819149383188	0.0249279782221608	0.0457376495056963	-0.0775975591700814	0.201472496761711	0.144001437228618	-0.0186329532316519	0.00591966553289102	0.0406320760986166	0.027650775530449	-0.0311884607483363	-0.000818914703842607	-0.203312787412256	-0.115246631173788	-0.0741426820029609	-0.0970586220437461	-0.064628239143853	-0.109823732983535	-0.0283818049947642	-0.0806804154071741	-0.0378237573019063	0.0778059174540887	0.0697253818767307	0.195096876532643	0.0419170164406741	-0.00365107435569965	0.149614881878192	0.00445223796526714	-0.0583010846221739	0.159483614915225	0.16587883256611	-0.0558700148296255	-0.0634918449785639	-0.0440271075504444	-0.173610353266224	-0.0617335261483389	0.0241801567598899	-0.337232341516575	-0.115971336562041	0.208190747563885	-0.0584081250740659	0.183051753578162	0.0127698831375286	-0.113237953599226	0.0186890016928722	-0.0807170124630515	0.0374231828522023	-0.0681965237171971	0.220995459953498	-0.132450143334323	-0.0530359176232281	0.077844618873627	0.0424913985524926	0.0266453145600813	-0.0626437725958514	-0.0646378764813425	-0.110700646640488	-0.0745712094536389	-0.0156493628408168	0.0986258555315787	0.0560204975227212	0.0073968299115334	-0.0519834232420548	-0.0010192173119497	-0.135947056813624	-0.100099274254286	0.0221761383567252	0.108593638030596	0.00568640303160133	-0.0112173563263183	-0.0142817762924261	-0.0867072914315318	-0.12114043408161	-0.080668257964962	-0.0768578933617044	-0.0249065549840622	-0.0953983257386983	0.164991864682846	-0.0694537184511303	-0.0335101155422375	-0.107108479765988	0.00339483405855882	-0.093341415538313	0.0160042943701454	0.0230266586514074	-0.108094213913966	-0.14172161658745	0.0738801222115036	-0.274883295158952	-0.0912779942449529	0.0943921146631801	-0.0304689991802183	-0.0744123272164239	0.0785439038130859	-0.0894650779777892	-0.105334937750868	0.158518556613589	-0.11972696840152	-0.0424789291548605	-0.100328659537096	-0.0499790470523901	-0.0515875487551257	-0.00875178263754825	-0.0457426390118758	-0.00159473335848074	-0.116707572040559	-0.0873533501492794	0.0711435474183979	-0.0769273958970986	-0.0165709381075733	-0.0583871421715823	-0.0882632520743939	0.0287298182780325	-0.026378147743358	-0.158714533392697	-0.023674798896062	0.106023669357037	0.127222022369464	-0.0745176470836252	0.212108601408176	-0.181397024504635	-0.0600566998346473	-0.126502708221166	-0.000141616055640142	-0.0201232128814959	-0.109740725122195	0.0807942504445179	-0.128977719696499	-0.0803898727797667	-0.053078210138005	0.0553934886754928	-0.116900713060796	0.0688058091407026	-0.0331369887032314	-0.0277265984926512	-0.0794283630423567	-0.139338188644256	0.00101829010400367	-0.203949613606284	0.0886821929038317	-0.12265362178084	0.14322060960472	-0.221014809453023	-0.049665717086458	-0.119262748011123	-0.0800701989991594	0.0227758416705889	-0.0624280422451452	0.0224944918121522	-0.028543870215566	-0.212468747177362	0.00108991762031517	-0.0314583186712985	-0.0255007144045631	0.0219320556545628	-0.0741727065512642	0.150626914589015	-0.0710802727480861	0.038971911171481	0.0568210232343711	0.0907971420446042	0.173287147072104	0.00323789017924037	-0.159570986778395	-0.0276841325903291	-0.0550067243122995	0.0587756672414589	0.210380386137803	0.0582159603525685	0.0327095501063053	-0.0926852399472846	-0.0304036044221145	0.0102112939097663	-0.0743567289015626	0.039222059959683	0.0647083490891594	-0.0885613609448378	-0.000380653450921021	-0.0327526003184902	-0.084636390507604	-0.0485741710475568	-0.132371478275148	-0.0714555146178199	-0.0160021969425869	0.0717019479300073	-0.0171880807395962	-0.109591642556	0.0974978168810203	-0.0762016984828017	0.181308324292073	0.012902952974662	0.10263644054772	-0.108808450042816	-0.0591632439072964	-0.0761426250019282	-0.0894589768532769	-0.22191776025479	-0.10340285277839	-0.3508389299999	0.124339316867894	0.172542149717573	-0.0156596641711407	-0.286127343151931	0.135255730793883	-0.076954870435415	-0.13959122377836	-0.0168777609937707	0.0238773370373685	-0.0135595462926029	-0.0820900063624124	0.0880731050295057	-0.00174941637135257	-0.0878169118590975	-0.0415796183856809	-0.0643761808401486	-0.244311532812593	-0.0804299176419405	-0.0911015396004611	-0.0718394122835139	-0.0357505468246279	-0.037226951686878	-0.031335502376608	0.177134130707994	-0.0683226226894384	0.140571876951969	-0.0544972776433374	0.0866305631151865	-0.0752291969696854	-0.0196877664214095	-0.0778609804201519	0.145123968094111	-0.038395584458481	0.0306119237908693	0.0204957646170067	0.097507983215327	0.0600030534198235	-0.00892256192321339	-0.0277803435808654	-0.0383699647032134	-0.0164969436208292	0.00514457431805825	-0.140180792985632	-0.0775937141996762	-0.0299406059328715	-0.128280383223342	-0.177917374544784	0.0836625933805806	-0.0179444117394312	0.0740392839390082	0.042195859319505	-0.0923708818655443	-0.0519304591238709	-0.110893082965096	0.0931358946908063	0.0729761707606095	0.0318527234037827	-0.176506479988585	0.0193771614132137	-0.083371498626565	0.0235099282644307	0.0529003806213519	-0.0354724239593836	-0.199726431982344	-0.0152085686538336	-0.241030326988185	-0.0577464496427652	0.0363094231903812	-0.0786243437900279	0.0841322294711947	0.0203923802641077	-0.044778773031011	0.0165472135412221	0.117468669246026	-0.0313553572499094	0.0204976600133197	0.00108118498237368	0.0412056245702453	0.0221901805576217	0.0376346597641387	0.070750303254075	0.150780136034715	0.0584606038321894	-0.0485033739087392	-0.0628166675415706	-0.0054696158287974	-0.109185619481945	0.0529366288844379	-0.122901301799062	-0.0691234151586301	-0.125532450764979	-0.0792123265395446	-0.0651360553214551	-0.0698481835214079	0.0755465940585625	0.0241291088995353	0.112697231649095	-0.0500042106422778	-0.0446929211977409	0.0815242407238997	0.099290879532933	-0.286706706736566	-0.173530509194524	-0.0882501590635188	0.00428408533834506	-0.000402473202322819	-0.11818812490381	-0.0746778115475908	-0.136636295402881	-0.0493752981528337	0.066425853879321	0.0413867359808869	0.0600421104007944	-0.0860900927734881	-0.00638145788227266	0.176104836340276	0.109382987313323	-0.199541690953309	-0.049204769250413	-0.0634294262543184	-0.0940274896788841	0.0123995427437539	-0.094605208605535	-0.16071824498048	0.0985805707368234	-0.132444003240704	0.0989722920560188	-0.0948379839615696	-0.0917965673496135	-0.214636454506943	-0.148992462450944	0.0846808788961329	-0.00199907232233854	0.0758338443282653	0.0354250864039288	-0.120416208690394	-0.00812188835974503	-0.0396411051424777	-0.102386483777844	-0.0488280324011218	-0.094314623235588	-0.139293264627637	-0.0321371087719585	0.0248806990575745	0.133423968687295	0.0034957179949295	0.00871063330558589	0.00643484648430414	-0.0510812085688738	-0.25422475152667	0.102045301074559
CFAP126(257177)	-0.084132296374358	0.0713525700650969	-0.0665267314254027	-0.318238393372755	-0.167178118552753	-0.17158571418452	-0.060141618652892	-0.124861749199383	-0.230995543540286	-0.154012354741562	-0.114265476565976	-0.154067917929136	-0.00320883479343668	-0.0905891495031234	-0.0595515537624922	-0.238488452932663	-0.137730455163216	-0.137284920985761	-0.0961867955428296	-0.0801524974834101	-0.151342154028823	-0.221926955780005	-0.61388175364925	-0.113865042299416	-0.114493247058276	-0.172775201173251	-0.0887278314269288	-0.127970826652602	-0.218292236738562	-0.144224681468608	0.20289224331462	-0.175631464390792	-0.118200420060722	-0.0713219453660245	-0.0639286703924231	-0.137798009143188	-0.117023920094169	-0.21498490860951	0.0167066941151824	-0.0410565151949121	-0.171295654665878	-0.120095230813133	-0.202346137376931	-0.115754486345673	-0.180851276507144	-0.0911202575472408	-0.112687984347602	-0.0729765117973113	-0.0601978023510045	-0.132872011443133	-0.0422022304637046	-0.194998843714956	-0.349069631378848	-0.0593124341868236	-0.206502147366741	-0.137145621122173	-0.0498043338557956	-0.0855077934223708	-0.295371269937486	-0.0826396382372074	-0.119890568138773	-0.0634008983189058	0.00318785176966883	-0.187352019123938	-0.105635119868545	-0.134400896043409	-0.168089466875917	-0.080525268375516	-0.153428755912638	-0.266173239236062	-0.154153464747508	-0.246850709210996	-0.0762210166341079	-0.141462371146705	-0.181029703442245	-0.0604399461131271	-0.106950087187506	-0.0874752988999837	-0.0644970237461134	-0.0266809822742412	-0.115767903673505	0.024107502322171	-0.0401553786552537	-0.163840498727715	-0.107937979751961	-0.270406653451054	-0.117292961824998	-0.18815352049174	-0.0888749188163235	-0.17665263645467	-0.31893344125852	-0.0403903246462913	-0.241836645347088	-0.153463349295913	-0.16515761957063	-0.0358157331568332	-0.0739898394300674	-0.131885562558484	-0.0101173886979648	0.0242352971417866	-0.108970664551433	-0.0237793582980953	-0.143708124789617	-0.0914868657757357	-0.137008774114801	-0.150774065488637	-0.157358879911342	-0.0433982070065615	-0.172342226743164	-0.170292219423765	-0.149552562380838	-0.0860435647800336	-0.085238069607349	0.0502186644235047	-0.239704530283122	-0.256072847679203	-0.0728405592582926	-0.0884289867813838	-0.196551390603941	-0.225820220061087	0.09201724135006	-0.178557567783774	-0.244766468766445	0.0696792738210353	-0.108757033489804	-0.196149221249552	-0.176929895477132	-0.133296342692574	-0.06928877932879	-0.306672983064304	-0.136350002076945	-0.210541571652341	0.0138764653154548	-0.0864467700170119	-0.0122154793787281	-0.222350523102613	0.0951197523390647	0.00829331765727127	-0.0371426077265045	-0.0449864816630425	0.0727626794201695	-0.0774399472008736	0.0237340789160457	-0.198116715461492	-0.127156934325435	-0.126621915207162	-0.113761782853829	-0.229148176782854	-0.120476431170831	-0.204961339320566	0.0181754413128252	-0.0697105546636903	-0.268935006158691	-0.063734767864161	-0.161593421515843	-0.183314913833064	-0.131809726483725	-0.0293223447788521	-0.133455155727525	-0.138547039533954	-0.100954259814017	0.0373600991828462	-0.0527363739901264	-0.210950454450885	-0.074621437508211	-0.213337543906358	-0.167993775444841	-0.203849158541513	-0.220817377337187	-0.0866837430112644	0.269543727832278	-0.0569803118678794	0.108821624159736	-0.207550609882577	-0.313308437192871	0.0966048886951112	-0.262190017075318	-0.068300052713579	0.0347847256895199	-0.061477293179709	0.0451897919025977	-0.233483280976882	-0.14430822837661	-0.136065938932817	-0.431182368788884	0.0881562375684532	-0.0305644770151341	-0.188539302379204	-0.0304209738965515	-0.287400400690829	-0.137476126633994	-0.104580964399264	-0.188640221235396	-0.0202256460799394	-0.0468261807495565	-0.00553759807766449	-0.148063408501151	-0.166213215358619	-0.217005800731588	-0.0627648795110982	-0.288664687437631	-0.270325183235369	-0.166612420054507	-0.287945551221441	-0.0729530245136941	-0.114962503140566	-0.192901091684649	-0.134340078068898	-0.0361746165939457	0.00760389184306857	-0.183146352789006	-0.0835951472759339	0.0668222825511008	-0.228565217380769	-0.167681393069494	-0.08727608056226	-0.0519039220495359	-0.0920488494061762	-0.0792523606768004	0.0102416531160699	-0.353651062152338	-0.0985696792206144	-0.07686697486492	-0.252540284721434	-0.206345490813226	-0.0817693640710338	0.0363654526597653	-0.218520600988154	-0.0726769865934705	-0.251987970563937	-0.0904733283106539	0.0727684904978603	-0.149320667042033	-0.114649386361794	-0.158664605418616	-0.107135650588677	0.0598218764154459	-0.0320783296862886	-0.0506196845179144	-0.0715681100822927	-0.174650951248351	-0.0899199328019699	-0.118667527366612	-0.14683199339727	-0.161173161828587	-0.0198208775680922	-0.217655577875142	-0.41014584705444	-0.0812013289517829	0.0917194182844975	-0.0804429383214994	-0.188789566004949	-0.204808394325633	-0.125358756079699	-0.224129340730453	-0.250057540638252	-0.106475136299078	-0.138504358620077	-0.165443243690725	-0.0960397290387801	-0.107013383458227	-0.217054410769562	0.0510451867489071	-0.166744857532182	-0.0695837867231992	-0.260454432305231	0.00383035189441059	-0.0677629601962952	-0.200920473674816	-0.342079358715696	0.0159781003992455	-0.361897643257555	-0.255928859927016	-0.25575321898513	-0.139731855655785	-0.110671706216501	-0.0391682224960042	-0.159404654452625	-0.188302065615593	-0.169511021421969	-0.0532578400774343	-0.23912441661109	-0.194258020434869	-0.149972507699926	-0.115051612836513	-0.134132598607474	-0.175588206510001	-0.105595945978423	-0.259468651499403	-0.170558401115842	-0.32267758531723	-0.165762574713527	0.0196196473566768	-0.0337366985743617	-0.142731179964002	-0.228768688270714	-0.347523466118265	-0.109154126366223	-0.0492600393315949	-0.225623343664289	-0.0979544922952262	-0.323460531670556	-0.0545994689695891	-0.066611993043108	-0.236985204451868	-0.221235532553515	-0.145066287607712	-0.0972227146833388	-0.0918826629227433	-0.0390432685190491	-0.0174142826873314	-0.103986970089237	0.0283846045176794	-0.158445695571341	-0.130609354335693	-0.0587019844645536	-0.188108406349093	-0.147684705262427	-0.147029498801351	-0.254313468342637	-0.0829842555491412	-0.0346987311361282	-0.12887408267092	-0.102977142904057	-0.0573833629117019	-0.174457401026512	-0.0323819716809146	-0.0426864905779698	-0.127326662894153	-0.140212438202836	-0.288315588635634	0.0171853068328653	-0.0208233236810514	-0.116361649513187	-0.187288039262483	-0.19206226118958	-0.190142767395708	0.0047548362858407	-0.196527651923874	-0.0865649372536641	-0.0367455612248299	-0.0914108276756433	-0.217336700017688	-0.0332157095370473	-0.0284390600153642	0.0194703281065901	-0.333416016407903	-0.21295870183744	0.0193516918576814	-0.127918224065488	0.0454887088203464	-0.138827801957422	-0.0658333860398624	0.0723182236718615	-0.230709647629011	-0.127545161266973	-0.100325087606845	-0.168149511543536	-0.0736294998221398	-0.154465782423134	-0.196186312001831	-0.204082934226982	-0.0508685219637631	-0.12273146139415	-0.0201323594031126	-0.223075071355322	-0.0859219596236367	-0.17674138938442	-0.153212378735082	-0.100178583303482	-0.144402724773671	-0.178461318136458	-0.0570069882847817	0.00651544061849064	0.62538554844361	-0.194807713505387	-0.18067794343755	-0.138297102627626	0.0789762641719145	-0.298418031377666	-0.037518411225953	-0.0918353930550921	-0.22522112673315	0.0926455697384759	-0.181731429454727	-0.209962812335602	-0.235026922243519	-0.277326067047655	0.0762540896406355	0.0501677958917501	-0.119571680318948	-0.0758194468843363	-0.203184469551556	0.0114527798702917	-0.254368562061392	-0.148654667270604	0.0642048724223456	-0.129995931574186	-0.187469373395944	-0.300750952842605	-0.132365590761249	-0.279612225145172	-0.131647702444572	-0.0381999559627154	-0.142207828717958	-0.0558433531295578	-0.137104641192588	0.00874132176557404	-0.10658635056586	-0.138675009204922	-0.147565021657802	-0.333818200844801	0.0243107451813013	-0.0593231917298166	-0.0529034611533335	-0.0947034493429723	-0.102196495799611	-0.201391483379865	-0.221159190687482	-0.0949912850166527	-0.279728220855489	0.0376357670756986	-0.048183713114333
CFAP20(29105)	-0.512958533672527	-0.49870289690745	-0.465388738002461	-0.397198309118588	-0.518033121623489	-0.3927865658769	-0.560156533379478	-0.384742642805105	-0.558631581358962	-0.255440577231766	-0.41397511522451	-0.557044453258954	-0.504552486776182	-0.698205093975345	-0.696504635623661	-0.500707039918251	-0.29666080702851	-0.87717910822389	-0.530632895878008	-0.367182796079058	-0.622643285929523	-0.406380537325633	-0.496417028778406	-0.562241390440335	-0.706367675684703	-0.469441815847283	-0.502161949501628	-0.580123070115098	-0.62116090372302	-0.496299746790407	-0.188300403314642	-0.567730106485669	-0.320840923504082	-0.416247535565501	-0.250909647632889	-0.646423318320687	-0.603692610797554	-0.399680501981989	-0.182753759702482	-0.695130731622732	-0.34823168588579	-0.461406423545279	-0.537498957416129	-0.337479106127632	-0.864545549085284	-0.491079748626931	-0.671869033243712	-0.561598285515308	-0.347921756589998	-0.237384321994481	-0.707618886672776	-0.441252781913137	-0.314609434765048	-0.422593119659957	-0.637187712418823	0.0108922276008378	-0.448908095902843	-0.443444767551549	-0.476556889014341	-0.743900811908773	-0.526044535301839	-0.431652198857517	-0.685898373510934	-0.525467455757802	-0.66952759487316	-0.486872294121085	-0.714279548486537	-0.599028626889909	-0.385539409169918	-0.52747229340725	-0.510413037945855	-0.282106429814374	-0.143405808736008	-0.49157962917092	-0.815856620437944	-0.82528734229104	-0.504917699649939	-0.424204667112105	-0.41880954847191	-0.429189082569839	-0.595882725642478	-0.58825362491628	-0.199490382452866	-0.361444552368696	-0.624091088629439	-0.335678302265628	-0.481022032335823	-0.41800368860775	-0.735978603761812	-0.499213835525405	-0.632259479979952	-0.355007984900281	-0.473567569816891	-0.616185562062571	-0.168212021797724	-0.133776943040389	-0.370490901033597	-1.02428510546665	-0.581656167762191	-0.62050914722574	-0.671818510813124	-0.536829778509767	-0.169164736126699	-0.522535276237994	-0.462748764084912	-0.43651557015239	-0.627163310745115	-0.0489132576078294	-0.430196142165397	-0.55877839843796	-0.217941708994479	-0.61984167310114	-0.611637262690788	-0.947636045774965	-0.367728312412035	-0.519263880829715	-0.779938098025666	-0.599649173323754	-0.302057306574894	-0.692919618371473	-0.726817640674091	-0.549222692552805	-0.392168879417275	-0.50348603046673	-0.708360132814901	-0.519821601363369	-0.654469786399038	-0.391145472777024	-0.463511741986864	-0.394886973600326	-0.424467282831775	-0.187216551784419	-0.353809497920421	-0.625656421839589	-0.808384601374133	-0.525894635454934	-0.62546015408333	-0.861372510156115	-0.531357421943578	-0.433972453591689	-0.604370437811553	-0.390368173309923	-0.458150605037102	-0.528964493945212	-0.0797286073402926	-0.897524903753418	-0.350879322855404	-0.478261315855135	-0.247739647444605	-0.635078278478423	-0.359204713231345	-0.507391919521247	-0.35930213888575	-0.410577775909373	-0.649910627486303	-0.335434561356728	-0.405975021444515	-0.472921759277893	-0.484178571098192	-0.269663704720614	-0.369582786781254	-0.413150936698517	-0.812667413508487	-0.422006783528216	-0.390517402861391	-0.635949378785409	-0.653007843134711	-0.426387949337447	-0.205880614027316	-0.590080442713512	-0.712907642345954	-0.622517433659892	-0.663467021552041	-0.510931077577048	-0.371696728052354	-0.263269244227997	-0.522032949349141	-0.89440144563447	-0.608390672557235	-0.693815668628405	-0.267395575257224	-0.100967926542595	-0.576145562579154	-0.281913669200193	-0.396561820948011	-0.194315025481338	-0.560707875626358	-0.578983767199088	-0.596149821031353	-0.466907354238451	-0.59374480988773	-0.717386149369202	-0.381537320637251	-0.294297343964007	-0.513954381384377	-0.822145674900866	-0.313073280269372	-0.38445685917476	-0.474388897739033	-0.453700620898838	-0.464441905142842	-0.237781100105433	-0.492565376522858	-0.45517767652544	-0.326667095515662	-0.199360046770825	-0.194879545994248	-0.5401647238145	-0.457434261457282	-0.621233666695771	-0.656312528679779	-0.423055174644853	-0.649514772696973	-0.510580043021563	-0.478087189024468	-0.316099172983459	-0.467861182879498	0.0175972082188987	-0.292775121881958	-0.392634309583545	-0.399554619364762	-0.760206635245152	-0.520181013791397	-0.417647411672741	-0.894063999844711	-0.395299956505409	-0.477388583573195	-0.35007102909378	-0.574463207505707	-0.148698894676464	-0.511788655418872	-0.288583191335562	-0.49800431609885	-0.271893830260279	-0.220753527152935	-0.412878152572572	-0.471877675257048	-0.242754185904476	-0.469103547632796	-0.571651092482728	-0.591469754007358	-0.53687006286722	-0.283988740927266	-0.138491544586316	-0.536818009118784	-0.44640807696602	-0.33123871724668	-0.606343339191035	-0.485681481091585	-0.540978595951893	-0.57133786512876	-0.438346812494818	-0.702358730349891	-0.438588417486745	-0.412662961310172	-0.316883523954218	-0.327717541237642	-0.700291970198794	-0.571476198638626	-0.312183772943083	-0.529538526290461	-0.232686075569899	-0.291996876905989	-0.30496842363785	-0.838675491148492	-0.76889623097344	-0.605894381598994	-0.446069532912482	-0.531415861184939	-0.476880342158222	-0.670138317016028	-0.358021912529335	-0.214853915846241	-0.358384224939377	-0.248330094983286	-0.5632839919989	-0.320990795791393	-0.660078866236138	-0.173571903137703	-0.662153199724861	-0.404743065249514	-0.493075068072037	-0.259246135492941	-0.765208560027731	-0.375349407395748	-0.404107878366088	-0.380454295317291	-0.530126399529284	-0.174687841502363	-0.463100540252214	-0.407260875593042	-0.857843146109451	-0.249507326746389	-0.271910930669939	-0.276878900836166	-0.420843155247231	-0.163541219196932	-0.460858119583259	-0.529097553245361	-0.27604980164746	-0.595653759485213	-0.558383771546179	-0.512966981665193	-0.835376757885911	-0.465261901585491	-0.167214617420844	-0.41468459709854	-0.51111570604453	-0.373979769250133	-0.540396429679266	-0.398677754131846	-0.280626752044246	-0.37663387886958	-0.421281983999151	-0.348411631869561	-0.837498944381846	-0.524110850524098	-0.601169966545933	-0.605524051206611	-0.147935994194356	-0.394595438830088	-0.463688628833239	-0.630720156946853	-0.739003893421632	-0.361288788850209	-0.546874018135011	-0.375420979390495	-0.252299414941082	-0.355100074703555	-0.209549178156879	-0.707721129700328	-0.405404566104204	-0.381722079817086	-0.252179515484931	-0.576149173090666	-0.371977894618483	-0.337255510310879	-0.691290689741006	-0.637150227113368	-0.600434297031474	-0.513237581062136	-0.428324581866797	-0.312848951058476	-0.412566903241749	-0.341118479481252	-0.617914462013367	-0.505978340630446	-0.382941449334021	-0.883649392429619	-0.400745726588897	-0.250650157953769	-0.496278893260384	-0.127551469404352	-0.849677022356542	-0.575177955945126	-0.11615479500354	-0.514199420027843	-0.159048386083208	-0.293923491286411	-0.385659826925067	-0.240845568657019	-0.282982060572641	-0.726272663108212	-0.291280274428612	-0.445858884096281	-0.534600907148282	-0.450724430913753	-0.57665420695286	-0.532140890740189	-0.522626480218369	-0.435872639847178	-0.72776761901592	-0.505411959276546	-0.264674174965606	-0.626820018781432	-0.401683632520175	-0.684917302757008	-0.523652372450638	-0.283603014195426	-0.611503776034122	-0.387876537106008	-0.625438969377342	-0.376226066469015	-0.502224142758027	-0.520885488699795	-0.540736584001248	-0.495915993832532	-0.360152383209993	-0.47871752413666	-0.406868532440409	-0.347040050063314	-0.404568745350698	-0.539755769587064	-0.61027480843167	-0.314554863793647	-0.592921128507418	-0.227328641134636	-0.60674106328764	-0.438049613856791	-0.718090679519063	-0.796048545660782	-0.496127708141853	-0.274684586989292	-0.431948175230752	-0.516613595224066	-0.534178786293183	-0.552931743228296	-0.301495416771258	-0.358329853431543	-0.649946964995348	-0.492486355324492	-0.744517448356338	-0.47193994392945	-0.691416685433994	-0.622265720176908	-0.595650318150162	-0.62793248226648	-0.366761160013113	-0.447050430589323	-0.565986917614846	-0.494453369835107	-0.69761107646088	-0.360452485038265
CFAP206(154313)	-0.0169305051648617	0.0222571773947543	-0.112139289396632	0.117934402977236	-0.0100060636580319	-0.0278702371841572	0.19961399319636	0.0463187455231597	-0.00813671105579808	0.0275163465780877	-0.0453460614136805	-0.00912116202500252	0.0837418258342517	0.0166588731656932	-0.0344078739653767	0.0208327161003439	-0.0443043949896542	-0.129030902760751	0.0923170885381059	0.0562353680126288	-0.00710695757807836	0.0737202937229445	0.0791987756662197	-0.122802110610294	0.0489301903626224	0.0581732895340753	0.101140356742261	0.127674222112398	0.156139568036452	0.0332063589247167	-0.0128589692102499	-0.0764567376220137	-0.0676382614240705	0.107463702103693	0.0959883433297636	-0.0112629653500759	0.0596606499369771	0.136005177262215	0.218788578867738	-0.0376565971945894	0.000430088512460163	-0.0139693987159543	-0.118881748611859	-0.0834488027375315	0.0358966617319098	-0.00139632896845869	0.0189757114173481	0.142582758710816	0.0615785099319585	0.138312664591972	-0.0283674007334373	0.110992669110942	0.0314555375850958	-0.00917945008100255	-0.0514629933887014	0.0194002459407229	0.00437639331292873	-0.0188755065615687	-0.0583663642978166	0.110960715412343	0.0194295148106658	-0.0642003114341697	0.171082973766517	0.119870126080875	0.0987456414741056	-0.0196214135350274	0.0308307909234436	0.0228856516021579	-0.0309673110274317	0.0730671485955549	0.0536295778178733	0.0450281984741247	0.0304441096863932	0.0481119623538934	0.0216166773237209	-0.113015921736556	0.0517670203398301	0.07893756236244	-0.0206470955741877	0.0460671313439356	-0.00571538147387427	0.028315863737137	-0.0292200497525094	0.14409819957685	-0.0427867892919357	-0.0571321410107905	0.223467874579206	0.00172097546404727	0.0576273065562432	-0.0344791293313294	-0.184985869298914	0.100121405385421	-0.0987959343235064	0.037507827924361	0.198687917350961	0.0216868430978987	0.208308350746411	-0.0734085972869328	0.027752004936686	0.0870920917485083	0.0233502416695679	-0.116487673425805	0.0995442185055282	0.0104757481208908	-0.0754700164811161	0.117756593097312	0.223804953298765	-0.185455969561856	-0.0265171211859002	-0.0643216520918508	-0.00921338315303664	0.00188059377189785	0.0109829538387971	0.0236602738334848	0.0252050956145593	0.0169916854115851	-0.101249797119812	0.0304360928781131	0.296278623603624	0.0605903139444718	0.0122870406612711	-0.193269034427397	0.15063246173825	0.114023045574324	-0.159131271687336	-0.0739127617330144	-0.00739658719846798	0.104146875874118	0.042226710717359	0.133410480097795	-0.0046535304350107	0.0348961356024287	-0.076354415892311	0.16021118274236	-0.0907890141558415	0.0521840275281313	0.028750121848316	0.0576987465100914	-0.0548499839998599	-0.0174808569583377	0.149905312298448	0.0650279628351788	-0.0228333453627119	0.0310602947314642	0.00412119557485902	-0.00449645521193255	0.194714567301979	0.0167894218172162	-0.264922502812371	0.0499230677509045	0.0214454580364649	-0.175495721134956	0.0901872932575124	0.0993574661982895	-0.00533016634130352	0.055918652155471	0.0531634584520925	0.0740390910732211	-0.0253432747292188	0.161405848827878	0.243753198508546	-0.145156438718084	-0.00912185754503684	0.145434400127018	0.0259566488631651	-0.0217108969367346	-0.0180686942687698	0.0321733679274745	-0.236868625207879	-0.027127558813565	0.0624138267263727	0.142369250232599	-0.125117771166166	0.078063971557648	-0.0509187851145284	0.0683548920510783	-0.0347748257362599	0.0360038631797185	0.072313665964447	-0.0517507266692571	0.101409542657196	-0.0275713250482078	-0.00851670311893286	0.12611603838118	0.290949699241176	0.081961764538843	0.0461735791887363	-0.0220569411618101	-0.0065632551100257	0.00318027981181857	-0.0739701789926836	0.0542028200624909	0.0892816321616977	-0.0326047566687229	-0.19251181318809	0.0756880147224153	-0.00982290825620883	0.0952078157689638	0.0348678413454221	0.00893742557209361	-0.150128176292188	0.0412543202558417	-0.129374445504818	0.0441421773939093	8.98640050411154e-06	0.106730820480701	-0.00250588851140909	-0.0395203686704855	-0.0309501394933233	0.0907541836273954	0.0521578750804892	-0.00764380697682158	0.0258178761829376	0.076644098172656	-0.00957360941056394	0.0790014659551409	0.0379451919421732	0.076035064658323	0.0382771423173427	0.0649681966235505	-0.153570086200899	0.0656036957355666	-0.0781586636321942	-0.0109247705660372	-0.0673559409510864	-0.0249246516538284	0.106613770691575	0.0390006796902418	0.015363736239721	-0.0356345302880322	0.0272739103255065	-0.172821565245434	-0.0555082295051837	0.142096489694953	-0.200853434285212	0.0640325486413947	0.1719304306437	0.0845516604350616	0.00479442990600254	0.0540450885822036	0.176163615506568	0.0355824015609281	-0.0161836995187239	-0.0680871296063429	-0.0673426257514825	0.044600872445368	-0.115806555049754	0.0118243386911107	0.0681378323857127	-0.0674002345014675	0.017309143691581	0.0754818091603643	0.0469076950163013	0.0483630414953826	0.167851348327369	-0.0992300663496365	-0.252567986204996	-0.0574559703915422	-0.0884180381232168	-0.0695127684755354	-0.0235669028988497	0.110476599639593	0.0226617272886142	0.0213990110131303	-0.0240136002566812	0.0910499009104326	-0.0679701250380708	0.0300140422822782	-0.0115907265883827	0.043170806952465	-0.0450071302746306	0.0950329333760369	0.0927041936651078	0.140212007734507	0.0338686682006465	-0.176200402656981	-0.0261999423658899	0.026453167569557	-0.0323907866827056	0.0595818479417859	-0.0129954100350021	0.208929632644818	-0.116833967328587	0.0933618971281538	-0.0358290921886389	-0.0189061745552667	0.0940520083068285	0.0707257596999959	-0.0132788037295327	0.00896625835760421	0.0937137787416761	0.0282166135843304	0.0493722669089941	0.073440170726745	0.050783882292929	-0.058043510167433	0.021311403184069	-0.162649444644798	0.0217976949742818	0.0876661055437471	-0.0356456883648322	0.150781177671205	-0.182611974090668	0.0180166196539181	-0.10365580067226	-0.135434639731012	0.0255413056509415	-0.109881626913496	-0.0427340357750949	-0.0193038244317746	0.0449970970785002	0.0779950989482808	-0.0690093263536856	-0.0813278808592195	0.033746176668636	-0.145659753740533	0.0221375962340572	0.0726941608405657	0.0436745007658261	0.143807824626985	-0.0287726443742838	0.11156330144839	0.189304991491032	0.00324718385370607	0.0810524823090856	-0.0412879032249967	0.00297845392699174	0.0665113608534023	-0.0148141580388385	-0.0926061713907237	-0.10590732488642	0.0113773760865151	-0.0784760519405735	0.0300612193922474	0.0426347298837738	-0.0854125813268133	-0.0318731093463549	-0.0342938428435849	0.0221934377725648	-0.0690675365946387	-0.0193010786727257	-0.0552546376995356	-0.191029195234554	0.064805593876054	0.121153076437221	-0.0031405315321079	0.0843484346297663	0.053160735423979	-0.0752135573190894	0.112452416378582	0.192993037496693	0.00691982669437373	0.00925583440999003	-0.177995260424888	0.0906707537362954	-0.0515701936338452	0.08180787292588	0.152480220378627	0.0534109205409246	-0.0378392259140113	-0.0715348113261543	-0.000295199005439954	-0.100704333447241	-0.027781119931155	-0.0209167635828091	0.0440938716424588	0.0737997141832041	-0.0374339274987695	-0.0563762123537871	-0.121361940202269	-0.093237203055558	-0.156696300258041	-0.175018932872701	0.190357911373129	0.0505621088679165	-0.0649372291897656	-0.106104974279373	0.00221035090570273	0.120599481028315	0.171706692484445	0.080279974527025	0.0740636902999285	-0.0665103362161633	-0.038199042894184	-0.0657499003283175	0.0411526760976698	-0.0278305375683542	0.0735703767624626	0.0137051421658266	-0.131834807515711	0.117088479407405	-0.0371286402406555	-0.0173084743155788	-0.020879301155181	-0.0716433790465213	0.0793753877471417	-0.0519600644832642	-0.255563434797533	-0.00731972066829026	0.0949966459979965	0.115947872458222	0.126870517669834	-0.0437735462327623	0.0548153354787276	0.013684678347868	0.0440422031354888	0.139898549022699	0.0422766494790147	0.205078810644771	-0.0493880080669082	-0.0437606014787092	-0.071141144483359	-0.029012929816301	0.0739565078064431	-0.100735152835666	0.0320622130517082	0.0579651850304723	-0.042711451725187	-0.0845623366977713	-0.0739210695245201	-0.116628526033247	-0.186987086165346	-0.239692499169488
CFAP298(56683)	-1.06256839283265	-1.26766005663909	-1.10810351548658	-1.00262152351823	-1.07933571125708	-0.777072194989276	-0.948746590943067	-1.11266140512939	-1.05187239184109	-1.01249713935653	-0.865411396100821	-0.983833065780118	-0.947636822318664	-1.26708635296906	-1.00516107642669	-1.05491298106485	-0.958266704679317	-1.30690985306717	-0.693743582557742	-0.9234165676072	-1.06562068353113	-1.285707557739	-0.930486031777125	-0.799797896144511	-1.01209658714289	-1.16288424298282	-0.969261198324794	-1.3179010360966	-0.671352496041641	-1.05886649016937	-0.880224609701179	-0.836786798353022	-1.08841060313107	-0.915160545803928	-0.999057047022609	-0.989204522698735	-1.08832985926213	-1.16160724679142	-0.817811149722839	-0.886283377041324	-1.05276431200383	-1.19099196789834	-1.04622884071297	-0.878966621748586	-1.0569866252054	-1.01244891241674	-1.16709401745826	-0.936983607417292	-1.19324360951284	-0.921579518467927	-0.963333830393948	-0.678963305416554	-1.04758997059399	-1.10088830657278	-1.06045255933995	-1.16949455202679	-0.944806715272483	-1.073116222765	-1.09513485124029	-1.29346640108903	-0.988699979610889	-1.12736034363379	-1.15681065801006	-1.04722624219505	-0.887885813594944	-1.01136843586944	-1.25218645027372	-1.25571005503448	-0.943585318739134	-1.16064626644014	-1.03129418725559	-1.19001518167886	-1.10669944567712	-1.10602645570195	-1.02200342062148	-0.988800372327557	-0.94102679229257	-1.22929399263638	-1.13618076105173	-0.985171163570019	-1.10317367498517	-1.20191564082867	-1.11925830035978	-0.951474966758043	-1.04513327960448	-0.779238682874913	-1.1724602386045	-1.18978522701312	-1.0800944970599	-0.975644037444018	-1.16311573412219	-0.921639182313199	-0.899179945280001	-1.08578199423112	-0.955974103308739	-1.24016419501485	-0.834718615894429	-1.22724462977112	-1.19772372002309	-1.17496698136306	-1.00592298057415	-0.918326709817141	-1.17571322814249	-1.14041347167961	-0.847111408569482	-1.21511249745548	-1.14175740353524	-1.15541326850879	-1.20434279728455	-1.19246070433844	-1.02771864202498	-0.998308339550059	-0.77413475933008	-1.01087575716772	-0.726274972635217	-1.33718280760623	-0.967696825645659	-0.913071431559324	-0.861245736702369	-1.11884056201328	-1.02348745662123	-1.13361547803201	-1.1893191825133	-0.840047883070171	-0.990673889501945	-1.04028261350259	-1.29782807553968	-1.41305437587071	-1.05563744406292	-0.83229251428246	-0.700724914239524	-1.20941640417302	-1.19258098429933	-0.934810069665047	-0.949723159053299	-1.13535516692131	-1.11968235017392	-0.839444980522025	-1.14790841058343	-0.959231101574964	-0.982496841483284	-1.28285766372208	-1.25518427964219	-1.16183106586667	-0.830581814539002	-1.22001579192891	-0.999945250690037	-1.32778700186675	-0.96919380554458	-1.11243896234579	-0.875752888892006	-0.926029240205551	-0.664564359368946	-0.925803042086392	-1.06236978929974	-1.09446586436785	-1.25073044813992	-0.937676855468451	-0.961251781116268	-1.20245906285141	-1.22872707531532	-0.674217297040432	-1.03565247185733	-0.903907663777749	-1.10099009460578	-1.0300610067986	-0.958495368173785	-0.971338879517191	-1.02764406717458	-0.919073481529021	-1.08792742986455	-1.09196204573281	-1.04701512903681	-0.88706401718988	-1.10521435150892	-1.19024950836753	-1.15975244654924	-1.1827932453325	-1.14694031490411	-1.0225174768067	-1.21911705766737	-1.14915530388913	-1.0282875514471	-1.0350880235156	-1.05942617196904	-0.932151834437376	-1.10096246119353	-1.04238875547875	-0.943869781276123	-0.973758335808689	-1.47127332860072	-0.96517823070965	-0.852950685900196	-1.17968481503897	-0.918180490010467	-1.11053925829716	-1.26705981498912	-0.96259991699999	-0.965640186955173	-1.0261900860904	-1.06732032084006	-1.05669718795925	-0.988075232334871	-0.940709669034304	-0.99464897248748	-0.920758989987918	-1.04420099511659	-1.09384432235902	-1.32993768312182	-1.28961675406826	-0.963780797145983	-1.14459791873002	-1.23700899523676	-0.915023206381248	-0.842108926432655	-1.13748443672164	-1.10989658456466	-0.730406698676399	-1.30664347965801	-1.05148071369155	-1.18979486212844	-1.06167595587572	-1.27294963009024	-1.25514371717922	-1.06886334302562	-1.0398187934397	-1.02100458531079	-1.00014352664598	-1.02936280687927	-1.1274157936671	-0.955041074204197	-0.906245101314456	-0.884476122351961	-1.09798973748721	-0.656570053934764	-0.949881436644854	-1.05178172302335	-1.63111343528494	-0.928834639249826	-0.754096962563339	-0.885492462445726	-1.05450050011385	-1.08198699979192	-1.03580789085888	-1.15269189206238	-1.00240568778874	-1.00927212949027	-1.0614956447592	-0.870047674708157	-0.908819549072573	-1.2528139440049	-1.07666531943477	-1.10699085280162	-1.12695079295625	-0.888793763379963	-0.80443670761249	-0.858363648317279	-0.906844705114073	-0.950017397152085	-0.977147132277017	-1.0384180981327	-0.951526205938605	-0.917463823169645	-1.11324967264959	-0.897486311823911	-1.35880182019684	-0.954495836281809	-1.15354609864637	-1.10887266188942	-1.01328674631482	-1.50891147714869	-0.674555561470917	-1.29124883907518	-1.03510590853925	-0.894941171382744	-0.875724695776195	-1.20938471089626	-1.27642930658608	-0.912259622356902	-1.78140308101317	-1.09543873237272	-1.08942266003157	-1.04515538587488	-0.856624524428595	-0.929777109558524	-1.10666612934356	-1.23814992712099	-1.11584916895655	-1.15057969397944	-1.03975494186935	-1.12740529241001	-0.923099161667084	-1.03604957829236	-0.84412026393623	-0.969392990992911	-0.965017760643006	-0.617655248801624	-0.715110163797832	-1.08844477786416	-1.17705656870565	-0.935384679909154	-0.909965803461901	-0.938977994724661	-0.996904972774904	-1.26380457094392	-0.990821506610814	-1.1118544528159	-1.07351329919837	-1.07565745857579	-1.04309629063618	-1.03406095853304	-0.992274750756951	-0.960131103900952	-0.931506757470175	-1.00379629351194	-0.792941416458966	-0.752253830755654	-0.891272922508487	-1.26393039435813	-0.718401265658184	-1.01761356517443	-1.03686387837277	-1.07963027937894	-0.921600247081149	-0.804099324048597	-0.997642537702217	-1.04051551399069	-1.09660353259761	-1.01053023726145	-0.951702807668544	-0.883008456420612	-1.00307655646673	-0.934885264646655	-0.622075389227016	-1.02658192958581	-0.823954042767104	-1.14880784503932	-1.08485516984407	-1.29112365598145	-0.929411611631877	-0.977679416071094	-1.03605330469573	-1.09154361784802	-1.1152494202151	-0.886076921522885	-0.804085241186932	-0.835808090405943	-1.00698947571883	-1.02522545361377	-0.990768137447694	-1.15272941568965	-0.787838858356939	-0.953225603434712	-0.715077074119788	-1.24570517321218	-0.949158786694923	-0.992878400786699	-0.930136461006823	-1.13029611021827	-1.10438752277814	-1.04269744097347	-0.874841213575239	-1.09728545219186	-1.01324277620523	-0.808663028720539	-1.07723689591216	-1.09805207452371	-0.888146091516132	-0.822468770590941	-0.976628745386498	-1.04836349979321	-0.89886293249965	-0.667389972104981	-0.935598420035808	-1.15471138969681	-0.869151273151839	-1.03072686419069	-1.08909327503055	-1.14577728544382	-1.17295455419763	-1.09900122006585	-0.927232392721583	-0.928880204309724	-0.92080229835533	-1.18478928470601	-1.17653916805567	-1.05823026513483	-0.952701910776181	-0.994837663778535	-1.19986309972749	-0.991410074941796	-1.15358174687363	-0.488144701808834	-1.03862671836189	-1.15099848990153	-1.03752453156761	-1.08267965069243	-1.33247535777104	-1.06336969990149	-1.20474025054337	-0.935344248162147	-1.41680604549127	-1.15925051431002	-1.09073514594631	-0.973689568196229	-0.82899776587365	-1.00574308742717	-0.855432758616544	-0.864101825419088	-0.888113100927413	-1.01264649119577	-0.984832082680478	-1.02461505089041	-1.08458136944232	-0.971633706199651	-0.896345636807156	-1.10390934064251	-0.955549102923373	-1.15883571464551	-0.926298997665452	-0.854622397842149	-1.1824190696129	-0.870647371409737
CFAP299(255119)	-0.000871058461779053	0.0201136647326359	-0.00796883590287102	-0.0121744660981502	0.0345326759189066	0.0293237573795945	-0.0344403802337076	0.0623042693956819	-0.0748467911970878	-0.0198115443246167	0.0868628405189742	-0.033409949359683	-0.0394615432023914	0.0110166598541883	0.035804477282987	-0.0152215027525515	-0.0223591657465193	0.0278867960726809	0.109285834887665	0.0957219513747675	-0.0442863820072154	0.00915749934978039	0.0559352537427326	0.0455581327724849	0.109140343088108	-0.0717971297210114	-0.0327238964296212	0.0811944734706386	0.0946310882011701	-0.0413476906583729	-0.0598930737213866	0.0655805783615748	0.128061550885721	0.0542749929219932	0.0301250055503517	0.00267096285913742	-0.108895023233965	-0.0292554585276706	0.116371320316916	0.00613105894873787	-0.0163472241798906	-0.0518157494806748	-0.0788683769638744	-0.0145216953883955	0.0455862144346583	0.0440230436280991	-0.0284175946992466	-0.181492626263186	0.0105344298691024	-0.00500777962012397	0.0920204569814095	-0.0809953736405225	0.0626107116898843	-0.0285252473112467	-0.0345096760050669	0.134964219718409	-0.0039671580953278	-0.0360691507145266	0.0329172371062878	0.0599238398982748	-0.199724748602619	0.147624407333163	-0.000294756560197766	-0.127169805881101	-0.0589459810334552	-0.00411577000078887	-0.0583383623743213	-0.00129782612953111	0.0283586559810296	0.0973664945230212	-0.028524801347646	-0.0457248671828566	0.0555483935687834	0.0230433762563648	0.0731799187898219	0.196848329889518	-0.0934075626827087	-0.0722973519742175	0.0466089664548225	0.0301149165851667	-0.0309985760444358	-0.052878645498222	0.0445440309185769	0.0285988508059316	0.135936771065186	0.161621571659896	0.0921971861766524	-0.038690332567318	-0.0399604057808583	0.0726981860569847	-0.0557884873960763	0.0781809790444841	0.12676379795279	-0.187983572460702	-0.065764258860234	0.100816255000604	0.0807556504585705	0.112364100483207	-0.0195332726850337	0.0030347048609447	-0.0836985900423556	0.140868910845989	0.0988435235906724	-0.0113421402040224	0.0225528294560237	0.0571343399035056	-0.0308904068924918	-0.00180242026367331	0.0239677427584341	-0.0086658245856344	-0.137427658281283	-0.0441859241205426	0.135333226495859	-0.147882422231438	-0.0458657314029194	-0.0281859792212495	0.00944498369806897	-0.164292101109356	0.0396676781245584	-0.0196957376929579	-0.111836957990097	0.178621136284665	0.304211945786243	0.0344855387478736	0.000523875375717263	-0.163442465147738	-0.0353365324513642	0.00902371164025754	0.0010331452105519	0.102905606095447	0.0210594206606506	0.0279061090446061	0.131866042611899	0.0396637580766217	0.0389290726634438	-0.0471743708669011	-0.0191735680207291	0.184980589356641	-0.0468843848631328	-0.0143311097539167	-0.124083817638226	-0.00272416064624813	0.0460351955771622	0.0828970590701804	0.0680483986598251	0.081461753920845	0.138723591546429	0.00374708074579338	-0.0402796828589179	-0.0186857028695983	0.0230945804113276	0.0423576281314161	0.134248691373928	0.0877865648736712	0.0399747477424414	-0.0897774714563612	-0.0437631199170507	0.0399954155512709	-0.00269042325419546	-0.00813649864111617	0.199537596541597	-0.00091126512277565	-0.00736270638643949	0.157424757822308	-0.00162039391837915	0.0312170130508401	-0.0924605786780911	0.0803832042178234	0.188869879750056	0.158965099365133	0.0371855835174221	0.0283311615350616	0.179205511824052	0.00751468574354936	0.0663605204808575	-0.0431319803423032	0.125927829345185	-0.0833216441384085	-0.078101366599103	0.0653187987394008	0.124357624751866	0.107756037083034	-0.0347452945742661	0.156510708429095	0.0389280418555091	0.0576537093834579	-0.00327614609108601	0.0449898047814912	0.105337272610064	0.0464524709829547	0.000942736474592962	-0.0972874056270313	0.223520959628189	-0.0660807482346751	0.1183139985087	-0.00282592948055324	0.0218047818832475	0.000879081078077888	-0.0937159354088459	-0.0841615942506801	-0.0904837315516269	-0.113127146745986	0.0695121199689381	-0.0233666292824206	-0.0218456976810254	0.0359370516429126	-0.0266328666649429	0.0757601792782198	-0.000248150952793924	0.172370683708976	-0.0327920847350042	0.0891024686433613	0.0601860936074446	0.0061303932931228	0.0356111635125343	-0.0074309445864364	-0.0015059360623707	0.0789344413167193	-0.0341251674694821	-0.052817914454594	0.0979317215043968	0.0977182779815866	0.0632553236835169	0.0237561336030564	0.112452551731335	-0.0560269552548474	-0.0130085348656106	-0.0661414385005039	0.0552490805662573	0.00090516895804209	-0.0239961602399453	0.0632301288984921	0.108718258808807	0.000561374570052094	0.137747078482383	0.0295114462004803	0.171348399435719	0.0566059701301977	0.0740348622954887	-0.0498253722885978	0.0802156734334609	0.0238012133126074	0.0346310230331575	0.0545137156572373	-0.069916992568676	0.0549333301301445	0.00923562094424442	-0.00508642940448004	-0.0423368740997722	0.0789885301385159	0.0241152362570788	-0.0227237563968632	-0.0376664825802713	-0.00726116580553212	0.153091146586777	0.136107522105253	-0.302452449740067	0.145614338605054	-0.0513319053370776	0.000156884890325247	0.0301127887200106	-0.0426472752101294	-0.117785089976111	-0.0375922265005911	0.0857842441301094	-0.00532528351709411	0.0563177074245653	-0.0485460200838397	-0.024271329527078	0.0299765830807747	0.0860597388001837	0.101056523422499	-0.0945414823085516	0.110569252626795	0.0516819670616666	-0.193501035157274	0.0622636940773602	0.00931957804578228	0.0615329891130481	0.18844068603588	0.0536486888487274	-0.00400216816454269	0.13679777703652	0.0313687315759522	0.0895547208795781	-0.0413191592243513	-0.0732920970481418	0.034295594024799	-0.0530965552060242	-0.085279611991407	0.0240502518473592	0.0238495244544962	0.00587869595203683	-0.0662634284289374	0.0342118715893753	0.15347750571739	-0.0411801801075902	0.15065962929973	-0.0341224474073155	0.166718911128173	-0.0756484204860214	-0.116794468249639	0.00060458915099933	-0.0198710570192345	0.0831797886161487	0.0221541186276587	0.146639229882176	0.0897602670985279	0.0275874841387875	0.0426541077922694	-0.0136364108383862	0.0272064672849603	-0.0924347461044464	0.114859994797274	0.000998695813361166	-0.036557418525817	-0.0439873129290813	-0.0306871442803805	-0.163176872311577	0.164980901092093	-0.0203197749772434	-0.0982378137113423	0.0611561598633184	0.000764986950406662	0.0284037024542831	0.0911441729608458	0.0360665291014237	-0.0204752725602444	0.152534563151839	0.0785239555517065	0.151010288248669	0.14462759903264	-0.00682495950195312	0.092875102766919	-0.0113153182693385	0.0101726758678309	0.0785107991137277	0.0387468002517136	-0.0236958264764684	-0.0701717765540654	-0.0621742663118715	-0.04668794543006	-0.117375415824146	0.0381035168882404	0.210918424273613	-0.0720768348399777	-0.0385249881616951	0.0231472313150101	-0.00886188656604192	0.0967455896091525	0.0852643899972959	0.0578987638945681	0.0154003029624915	-0.0718454982665663	-0.0250744689156424	0.043988373571593	0.283993681256766	-0.0869511904581005	-0.0489431868382809	-0.0502933225315924	-0.00916684939819277	-0.0272997062940374	-0.0181321769505077	-0.023864493318397	0.109639160900306	-0.0711539481443195	0.0114719892121085	0.034687296553039	0.12169179394594	-0.0613940664521517	0.0396622092080559	0.0183868649993363	-0.0519320029454849	0.040976960141982	-0.159226169371542	0.010157036611071	0.0958959551805564	-0.0350499009177889	0.0613999249033944	0.119248275762133	0.0328018050173599	-0.111341585936495	0.0478287403472917	0.0126784039474187	-0.0654613535062166	-0.0986424422472787	-0.014391680606182	-0.11821012143144	0.100818386623927	0.0851120043516672	0.0376182755185521	0.0830441980222456	-0.149286294526675	-0.0268290114846542	-0.0344268598359479	0.0443791846006255	0.0850324024511102	0.0478728068499236	0.0468655758522754	-0.0429005270188631	0.0238528452942533	-0.089415897723389	0.117880563007402	0.0227064596295298	0.0537327043550875	0.178741223966766	0.0372927748009352	0.021067963398218	0.0211711692416327	0.127606144187327	-0.0542463988328739	0.102047687961518	0.169636447998516	0.132052757808381	0.0258916590673927	0.0789681016716614	0.139590238835053	-0.00579696524698523	-0.0335808843573373	0.0195500646326816	-0.117668958254835	0.18702622442238	0.0878307259838544
CFAP300(85016)	0.0390095665376016	-0.19328271740066	-0.0794634427850384	-0.0262264377134319	-0.125135544477079	-0.0463631674779375	-0.00798940263971501	-0.0658132394934428	-0.310484690978985	0.0184711571141652	-0.0376438867675537	-0.0891909329772575	0.0600629089445319	-0.111928844087826	-0.0812691826584329	-0.0843157457271386	-0.110425439376449	0.0168488366622663	-0.226879036376036	-0.146496810908361	-0.0387320037913152	-0.0213007115283976	-0.207311798696733	0.0324714713627267	-0.0187546443397981	-0.325267729791785	-0.132065535600587	-0.184115628497959	-0.224384993652385	-0.186552762983243	-0.078954907093542	-0.142148985971847	-0.168201683929143	0.0314853714133014	-0.161385134148636	-0.150933115558249	-0.054985533432979	-0.0399600201084872	-0.106934196067222	0.0245742706541883	-0.061703590910243	-0.130450000320766	-0.0598760847461837	-0.243504268788053	-0.309389353757177	0.0402846306541032	-0.0226557634065327	-0.208601224809004	-0.172236074556563	-0.0220725256079607	-0.181707800489781	-0.243255260729543	-0.199937595062927	-0.0410862841921883	-0.107859921767288	-0.0742797710083951	-0.177794268955174	-0.231488724193028	-0.135049276123833	-0.237593321006002	-0.0643019077338078	-0.0585166688713428	-0.487475339522688	-0.350607342007307	-0.19648379694683	-0.156523879636351	-0.0537678452852297	-0.0570828321640634	-0.076912848297641	-0.0699271830183443	-0.1668373972896	-0.131300686418287	-0.2104066640995	-0.0941643861653497	-0.207008020691516	-0.0783817665311266	-0.0118183916671247	0.0370875486393332	-0.198714526767532	-0.019340689460146	-0.14922000880797	0.0157401284427154	-0.102262908797833	-0.412062193406614	0.0411664949273965	-0.221291062131438	-0.117342638034565	-0.232653340774086	-0.0966159775585354	-0.107786485937991	-0.158077036545096	-0.138203385526542	-0.160049760862608	-0.00121147345311887	-0.0276291438796573	-0.264059740732686	-0.114530194014459	-0.065710383491207	-0.106101467304139	-0.050921755938941	-0.00176412045646883	-0.108448193662861	-0.239842897985802	0.0340918812289327	0.0286602915073993	0.0251219135964715	0.0689953395430326	-0.101111394005363	-0.032031070559692	-0.168113241367769	0.0224685825825195	-0.193510692165737	-0.373997017675568	-0.160061502366163	-0.0587499346794802	-0.165931706817103	-0.134714816291392	0.0514519087120752	0.0210059367715541	-0.0644952573876065	0.113554167671036	0.0126049343911623	0.10356325262869	-0.0946027265676243	-0.14058174817804	-0.24646765504347	-0.138471674234642	-0.0445975383258775	-0.00531829231265145	-0.125158312054042	-0.118842261144975	0.20979526373593	-0.253125639035898	-0.074447237033222	-0.0704506687902756	-0.389694508168799	-0.0773645701055195	-0.210139381025182	0.093449620244333	-0.0216354726956306	-0.118245122728297	-0.057754852071176	-0.140612655583752	-0.177193513785947	-0.119497984066917	-0.202042685777971	0.0897483193426747	-0.342909230764308	-0.275588312294178	-0.0577322936049739	-0.0906708902187724	-0.172560358924551	-0.11569505048077	-0.0590690083414306	-0.191219257524233	-0.134548236476752	0.0711492454950947	-0.0443934733293941	-0.137198444788986	-0.0494226661588279	-0.218048758570279	-0.356584872391721	-0.0187482105551056	-0.171313093099272	-0.151933308043248	0.0336259747213487	-0.0209371737200619	0.0320049127527324	-0.179651121558749	-0.0335406060835759	0.0832780430452881	-0.00219308383163983	-0.0289000181416615	-0.14831622197944	0.00818442035639987	-0.0904465114299759	-0.0228402057049811	-0.152410007934339	-0.087382322941391	-0.0407918029525088	-0.0670321005655583	-0.178014005793437	-0.110099661223707	-0.128847027211499	-0.0941785357390579	-0.0506959534977157	-0.178451851878368	-0.193307206248273	-0.0235202732711268	-0.0227474157624992	-0.161770335334072	-0.248536061096533	-0.105559912763501	-0.0320352862321028	-0.14352468369716	-0.162807408224056	-0.120975717470733	-0.0574385895848731	-0.0601741097149927	-0.161140390963931	-0.271417507097933	-0.193468693483544	-0.133034294070123	0.0440767985869217	-0.291243889887355	-0.10057161574408	-0.0952643549405108	-0.0153388190829086	-0.00433862925867101	-0.159894923176152	-0.1308486981937	0.0632017473713096	0.0456711964161805	-0.261739961440434	-0.0387996732241477	0.0530063376222188	-0.058579361844761	-0.09189795027467	-0.24080699315453	-0.180135978211675	-0.223470721449014	-0.0317633940119761	-0.0309437099443977	-0.130660754014997	-0.091498241188398	0.0480565219286632	-0.0532776932224098	-0.0037213023385886	-0.173543454972435	-0.211195892337333	-0.15360791423065	-0.090852463112268	-0.0913239524923773	-0.115672136270191	-0.246590562347621	-0.0319592071639962	-0.0420408138274335	-0.203136590230607	-0.0514077590820115	0.0649095489954085	0.0393626751355508	-0.0148187126211719	-0.0958505114704801	-0.185107514908882	-0.0201627067600011	-0.214557633676969	-0.274553756930376	-0.247283758395626	-0.0120217402619641	-0.153459599436052	-0.261517799299607	-0.27056772444928	-0.153023460051117	-0.191319263042232	-0.0510628124464464	-0.0552491719774519	-0.275243630309248	-0.0278794353803799	-0.110347522154703	-0.142181237377352	-0.156567440379381	0.00315101736139393	-0.0891132325415106	0.0940912691325416	-0.103005665518164	-0.0256528092571313	-0.132814678708025	-0.0681860986424689	-0.163609769706413	-0.217078037427354	-0.110692620993541	-0.0970421501755986	-0.0825011089271607	-0.172313307567581	-0.00889011452862649	-0.0919489616113859	-0.128389372229759	-0.135012573374694	-0.108334387217999	-0.239880447919209	-0.0603344655981072	-0.202354282252082	-0.0335451718648971	-0.153535444114533	-0.273381885018708	-0.193802309631218	-0.104523666531221	-0.0421019540504525	-0.058739783329974	-0.0837621510578734	-0.164175468983303	-0.0510682849609692	-0.150423237530326	-0.0940066357268909	-0.0479990687512167	-0.0688952848394891	-0.0718108561644153	-0.0828772865981024	0.279439034412918	-0.427071045471788	-0.123138726838159	-0.0471066652476926	-0.104471396204476	-0.00735867214943335	-0.297259329992457	-0.12238452835815	-0.181068703767537	-0.0847761591842742	-0.104397295923031	-0.215966396958511	-0.00576264465840848	-0.0732342430139058	0.0587063480554991	-0.143172092441588	-0.144997683231804	0.0389114644583422	-0.0565731102190102	-0.185492369601527	-0.228398973859022	-0.0210978731422496	-0.0951264018104957	-0.21149670675213	0.012889172784242	-0.170206132470225	-0.148035685932143	-0.333569655560466	-0.112160308774864	-0.320125040864008	-0.151466753963625	-0.112443520257351	-0.185118355731432	-0.0908276668207096	0.170291776540271	-0.213423474642763	-0.0574325874291854	0.0420399452105146	-0.106523889252361	-0.182156202311299	-0.0608983808176644	-0.113346342542269	-0.0201856343878711	-0.370274016214814	-0.0532576969047757	0.0455456240581374	-0.0227568699306436	-0.0447980767407616	-0.0925657341056723	-0.116419721341666	-0.115713910154659	-0.167943591236997	0.0415365242742537	-0.0103381028482214	-0.147515467181379	0.062670738826978	-0.0919302943012518	-0.0507774306381363	-0.115433595812754	-0.0778720712642527	0.0119076415583616	-0.138306402356891	-0.113519998484437	-0.106781783365907	-0.169425140004126	-0.127158573913747	-0.0895638944427833	0.00174946193199731	-0.115020229733922	-0.571560265103562	-0.142376578638295	-0.0256380403685691	-0.0943343305357747	-0.00518631946867045	-0.0605781823331804	-0.0784155723386839	0.310951119420837	-0.109719793512791	-0.164403761970582	-0.112477367968609	-0.0308267373334005	-0.0933198564627125	-0.206370148188717	-0.215877171481283	-0.0448244593851758	-0.191006742438909	-0.0815257135173077	-0.149261024658809	-0.119930284875102	-0.131316795534353	-0.269391828267258	-0.0852209047439356	-0.175058365879249	-0.167929117329263	-0.324647508473265	0.00625498142526978	-0.231040147379208	-0.102104354001503	-0.125178109356336	-0.105750950663067	-0.154017656940486	-0.185287957609768	-0.0533270962853352	-0.033324657187769	-0.100079772635519	-0.146370170377616	-0.187623910587452	-0.0804518903318287	-0.0942914885840376	-0.0582312975003042	-0.21371746609934	-0.111454666615352	-0.205478819531774	-0.110072636040473	0.0536594122536099	-0.262546883743986	-0.120067161384637	-0.024581591089052	-0.0707979294372185	-0.158942987087839	-0.117398709728525	-0.257403695611124	0.12491241593043	-0.0721063857251117	-0.279864511713137
CFAP36(112942)	-0.146246156862271	0.00224959475132111	-0.0450784170261143	-0.0523531045006874	-0.0871630389438895	-0.0903294440448202	-0.0140942515162697	-0.0263304018957361	-0.131472091580934	-0.0758316941137203	-0.0443194740863961	-0.051126799492013	0.0225920731510888	-0.0427434654760241	-0.0609774079396253	-0.142561564197918	-0.0439343300012004	-0.10732221040312	-0.0432263582651499	0.0155176625008229	-0.143051680259828	-0.00231231077026188	0.108744249449788	-0.0394035920078584	-0.0321039070926648	0.128191276603383	-0.043571442348821	0.0565030632856321	-0.111841540606736	-0.0293695090944685	-0.0904114635023103	-0.136707040308772	-0.0933851904658217	-0.0013290807782374	-0.00846856796090968	-0.0479083357025834	-0.0403331219344093	-0.0195676574061925	0.0780373908243492	-0.105791959195647	-0.0810449337965859	-0.0118918335389771	0.0580001192051337	-0.198161587046767	-0.102371327808385	-0.0925584538603021	-0.0600066685458964	0.0469839324504189	-0.0261339622543228	-0.0390010860471042	-0.121962331479237	-0.13811178489523	-0.0927926284028845	-0.095048205386038	0.0440777366935079	-0.0836000232367638	-0.0359082927696355	-0.067497314201053	0.0240292101518963	-0.084452125218049	-0.100709355910178	-0.201108809584171	-0.090933994858629	0.0538101281652161	-0.00540786850311613	-0.0356735994367835	-0.00786491148132375	-0.0853004131885219	-0.200458949558216	-0.017193939550443	-0.106818380844897	-0.0601830284982014	-0.199747054775477	-0.0985139262692049	-0.133257366223304	-0.126255774671627	-0.108437057252238	-0.212094312751955	-0.087288844148015	0.0105387514624124	-0.095128355846424	-0.0341628433776362	-0.0839195509383467	-0.0153270470491223	-0.101434745029846	0.06092914050711	-0.0992698761787751	-0.0363273880873128	-0.149854326066267	-0.15004538899271	0.0482148512796096	-0.023592892067124	-0.146793822523257	-0.0315059578112623	-0.0305566863852672	-0.0676145313010888	-0.0784831486144236	-0.0926725057170268	0.0273707672832191	-0.0170642973959629	0.0410325304605753	-0.158954915144599	-0.0657109746408269	0.0714739002785427	-0.0458192901006418	0.0426850115067022	0.143978918477997	-0.130028746709444	0.00597167548025723	-0.121686956571931	-0.149343447520154	-0.0306861792791755	-0.0519481377388497	-0.0581440624866643	-0.0517456613232097	-0.0643395043384306	-0.102549073713914	-0.145900412013382	-0.1825302464566	0.000100405250137851	0.0945997025414547	-0.131287845840727	-0.207195942879154	0.108164265241713	-0.0816580371625734	0.113983022878168	-0.183433100179481	-0.0911496454693272	-0.17299507165272	-0.140188895063466	-0.0558333918299394	-0.0504113537194036	-0.042492424774431	-0.018962807404053	-0.0340870842552501	-0.0404844575703601	-0.212952517819821	-0.228930672485428	-0.173649471570721	-0.0259412231132426	-0.0168154844352661	0.0014568597174021	-0.159985720767858	-0.0404115435863463	-0.0967133730162294	-0.027316887100925	-0.0204221603308632	-0.0714296879814727	-0.115605388219854	-0.118055704881624	-0.130056540224822	-0.21904022696406	-0.0979313929498592	-0.15476612304662	-0.133169293910173	-0.0410719780855611	-0.12546382819454	-0.131294141837833	0.235513075814777	-0.0209457841757399	-0.0819572245996005	-0.321712941972422	0.0605803967567879	-0.166451849923405	-0.0733123950678766	-0.0922028437927765	0.0440731197363077	-0.261956150637245	-0.212120039390289	-0.134487350861511	-0.173685914134098	-0.111966731208567	0.122275685473198	-0.0684306546825336	-0.134631625606766	-0.0768695338851711	-0.111932248302231	-0.0162861267534611	-0.088867882864279	-0.15043098049457	-0.0139886031002393	-0.111294833841678	0.00794298837182287	-0.0965471412277362	-0.114649075059317	-0.089340069966812	-0.102941257585857	0.00455854955986718	-0.135062106433131	-0.0721605004448411	-0.196363317333059	-0.156085729990161	-0.0645501322205521	-0.0421484366971737	0.114495137437352	-0.096721257314308	-0.192179588830593	-0.176271315885875	0.0074607645993116	-0.0697801637409088	-0.216764594101373	-0.0140507141226969	-0.13611851148585	-0.198137449334525	-0.031257499676422	-0.0877234300023831	-0.046447233555975	-0.087937740267913	0.0120340276719018	-0.0723891256819556	-0.0814843748447135	-0.0619095367468854	0.0577116483269155	-0.0838079878595086	-0.0435539516396251	0.070159316444429	-0.00483000554872736	-0.269873150174319	-0.00755432328914402	0.016091281669056	-0.0390859834708157	-0.0744604647828676	-0.181099930432835	-0.050977036724225	-0.0978197391193391	-0.0453547750814382	-0.151114399260112	-0.116104089352327	-0.146718401419283	-0.0740786953693765	-0.114377930037054	0.0417368681781211	-0.0669954083125484	-0.0698820293180825	-0.0356540160038604	-0.148869511497253	-0.289485803271346	-0.0872251246530275	-0.14224093468126	-0.175142858804679	-0.0101670603488546	-0.00519289924662004	-0.103685833682803	-0.211379943824069	-0.0960204770267169	-0.0732821486593128	-0.0829270436106446	-0.161070258774585	-0.0521008462655737	-0.0278584707780819	0.0209773897939051	-0.0400155553952172	-0.00126980090718605	-0.0928558905288625	0.0660806468327426	-0.133692644803885	0.117010460877867	-0.122066047923476	-0.135185925315384	-0.116112067910936	-0.0682770319951638	-0.0400403064896868	-0.165469114880343	-0.101459944614593	-0.289782334821751	-0.0899458433946467	-0.144225824348138	0.0092598827914099	-0.0986001611233678	-0.0397501321781702	-0.0902699402387215	0.105753130984746	-0.141385276004226	-0.000359215389838109	-0.127747747381973	-0.127190904672722	-0.115077082111952	-0.0164080777139383	-0.0218055605924433	0.0222674332818283	-0.161851243803146	0.00307098558383507	0.0114405593362322	-0.0900638558863441	-0.096696680895038	-0.00940705555573886	-0.172812264126663	-0.036883816038479	-0.106282015191396	-0.0988300920582945	-0.0108821838869373	-0.0312062402851355	-0.0280920043969726	-0.065212158970438	-0.0458104119476737	-0.0423816453443582	-0.124463062082966	-0.0166278830094584	-0.170532212618858	-0.143269192150902	-0.0391472229636063	-0.114057908050932	-0.0824809838525836	-0.140285677775362	-0.0869756684425619	-0.0928001060720984	-0.0372595007580265	-0.0638780440134646	-0.0792340900884839	-0.0376526226513488	-0.192281499267302	-0.0484840075902138	-0.098192775080601	-0.163722404899219	0.0141563636478623	-0.36283084992871	-0.253556051203766	-0.0529134563534811	-0.273849922513448	-0.195596182101056	-0.135603276882053	0.0303138063692442	0.00937995688343829	-0.072104134653797	-0.0871954522632754	-0.182124187494457	-0.151725383676547	-0.0097300743418534	-0.121218765315628	-0.123977004877077	-0.192049036445771	-0.0335298715724047	-0.171157235397495	0.0692537814202797	-0.140767080215431	-0.056272376647773	-0.266388315714262	0.00150736193528554	-0.00125739472778278	-0.117037634350117	0.0517619460981295	-0.0439167826601437	-0.0855799855984727	-0.00116712344477227	-0.103376838504251	-0.0178826254539693	-0.138154908251329	-0.031153936291168	0.0793655373494168	-0.135184622682328	0.00127913741795508	-0.0454312596308399	-0.0271086724343245	0.00524453698604974	0.0737984750690259	0.00353563538076055	-0.109273483006089	0.0362412838467391	-0.0237836004695051	0.000675886648660322	-0.0475953835760011	-0.212815668389246	-0.102388260456014	-0.0976457035399808	-0.159797540730218	-0.0312244502053028	-0.157658910640069	-0.15469812118966	-0.176892192778016	0.000978756575532111	-0.0873227385382115	-0.0930385584732067	-0.0440573088003506	-0.249594566918498	-0.057758646529033	0.0517819354311829	-0.134220047313143	-0.0706150238214974	0.042250916354234	-0.211205014348575	-0.0517919277414458	-0.17700796659949	-0.073132912044266	-0.0829351883857017	-0.0917221825631188	-0.0454347301046382	-0.101654950521833	0.0431664350299266	-0.0707182398063167	-0.274383880002564	0.0619521393908314	-0.0497033484787259	-0.136956617859849	-0.00632875906118169	-0.0310456505676916	0.011119499837483	-0.171588352609416	-0.360482688083272	-0.145369892076599	-0.0535280364912928	-0.132321263225527	-0.0656623564013824	-0.111999469862881	-0.0643936993602165	-0.0322765287135123	-0.272100071534115	-0.127677440593168	-0.0619303480511804	-0.243185402138978	0.179368442162984	-0.0580541027885218	-0.0443719235502261	-0.0186419127361701	-0.26118498964684	-0.0453354810183423	-0.0810234286336664	-0.139787652014531	-0.186826196038432	0.0190291956690607	-0.0086823029329638	0.00878558109680044	-0.0464176200842124	0.0754293447982339
CFAP44(55779)	-0.317451460922589	-0.00124687869420062	-0.262081274229464	-0.14644350214678	-0.247169683796378	-0.233693286303867	-0.0669551440295389	-0.280391236489504	-0.139773039805819	0.0160853594560778	-0.329323628483845	-0.226681011833522	-0.201476457714604	-0.154411699288884	-0.203248985540081	-0.239023369254331	-0.0824195875739917	-0.495127546913877	-0.2039720232373	-0.092818028796477	-0.0775866811487426	-0.116447264206038	-0.322555787892512	-0.1868319402006	-0.201140306816118	-0.260649101426363	-0.170205895917634	-0.307978705913114	-0.217658767162617	-0.0870389437767842	-0.254066976716393	-0.180893546015651	-0.0497689193882668	-0.159517716785795	-0.183041883553932	-0.184341886968083	-0.127479508583779	-0.131793188607806	0.0060931313209769	-0.283797106387483	-0.0850168674142604	-0.123524557564494	-0.283353399098371	-0.243369250604637	-0.128908317726774	-0.204655311295749	-0.232674133736932	-0.0152187228097283	-0.215337728023868	0.00469175059582992	-0.198218294477648	-0.193666304334392	0.0119052663120015	-0.204767400106113	-0.274868453629247	-0.21026941041697	-0.238760587988658	-0.23236308866108	0.0211407003103639	-0.201977517494885	-0.1502248013199	-0.166425674052911	-0.158504395443135	-0.235946170642313	-0.348709047226221	-0.199951557196407	-0.253759908837179	-0.207262940038648	-0.230841198031629	-0.478151094287737	-0.0522351853774844	-0.138371101578737	-0.268275507065583	-0.184246396680619	-0.150030952365278	-0.0467652721695306	-0.289379353702659	-0.142107011246862	-0.122016817277537	-0.0375226807479311	-0.119925323790239	-0.259769751262721	-0.152440418953059	-0.189451838317432	-0.0286653169117216	-0.267696965299599	-0.300081282447534	-0.214338537846183	-0.165800581718947	-0.065358923618941	-0.215938492804715	-0.121171247032049	-0.309520290212862	-0.202657031077269	-0.270678224829038	-0.292088601996352	-0.110741372692755	-0.33723188782174	-0.105334879556498	-0.0981083454641374	-0.140066308640243	-0.0106071570279656	-0.11134718873356	-0.363890913510802	-0.0969047459632581	-0.0728132592466733	-0.213889907552572	-0.344346295654113	-0.19797191329045	-0.0523182685236947	-0.131406665079052	-0.312826762208786	-0.0644436285692003	-0.254326573505273	-0.171511676084784	-0.121659169259037	-0.153587257499506	-0.185281714069212	-0.204480798945107	-0.131604494920471	-0.166004926961626	-0.28131567256339	-0.257310283305417	-0.10588065326068	-0.129259562919261	-0.40060105961634	-0.19531751520354	-0.0975239125846161	-0.0877806603024676	-0.194602793684736	-0.116923649074093	-0.244295292648634	-0.0981809428470763	-0.21022281490593	-0.24957238233687	-0.288646656181463	-0.217727077359458	-0.0623243008582319	-0.160727235481919	-0.0725368111713437	-0.100622020070996	-0.138837733255744	-0.213337047695553	-0.382906386920573	-0.127201360024909	-0.146136153075707	0.010233532411378	-0.13356221339192	0.0626181046208562	-0.18355632025283	-0.207429052821032	-0.174027562653096	-0.202584067688887	-0.400775599314246	-0.205598810833354	-0.306999931017956	-0.150559184120799	-0.14006284713816	-0.0552159277150124	-0.224544990088306	-0.374536151240513	-0.125928506325416	-0.0657073862046097	-0.17813283177706	-0.14653039225295	-0.022545140031605	-0.0509272515508301	-0.16189327501261	-0.267228529302256	-0.19500226839092	-0.131725633913093	-0.0926287636528141	0.0240032009007205	-0.20657150073014	-0.183179264809422	-0.155276591046178	-0.224799109050404	-0.21328801069369	-0.214821958917473	-0.0965645169740119	-0.0962203363346876	-0.393347863850039	-0.311576179471791	-0.0897382998883558	-0.197851587664045	-0.222856768553041	-0.23934659014641	0.00612534019399107	-0.2481976468701	-0.151125695631598	-0.202396089445606	-0.118848848347498	-0.34924302236108	-0.322372820213268	-0.158316799275444	-0.325278209643944	-0.254736943573397	-0.0983080151822726	-0.149450244374958	-0.176700806519903	-0.340133509017194	-0.109878688805207	-0.16641945433891	-0.242701061548863	-0.320983024557625	-0.102188285383712	-0.141394028543142	-0.331214118931374	-0.072062835842436	-0.350035091498528	-0.194261493731664	-0.261171215270291	0.0440730765873745	-0.174834172191392	-0.10980915682869	-0.302232908432649	-0.25078012643754	-0.139866113014679	0.00413407570756883	-0.155620338068502	-0.187511583898875	-0.31144962719981	-0.34667250447471	0.111634236326996	-0.134103408241118	-0.0460751096562933	-0.159997612675555	-0.266998550845231	-0.234229914473076	-0.146802802183423	-0.191691296080019	-0.218049362499554	-0.0854192211391684	0.0466692118490659	-0.00187273107066113	-0.0942176213438846	-0.0845002487983409	-0.295251400570001	-0.291696872754402	-0.0898205029101503	-0.148034624254618	-0.214381908557315	-0.0421099094432231	-0.102416146974958	-0.245056686679719	-0.12442634688633	-0.104071253572408	-0.193123843071246	-0.0782291729144958	-0.236323988594284	-0.192165721472855	0.0521329801786382	-0.308585779497908	-0.417165607220465	-0.233714681751845	-0.129029776005334	-0.172951337464662	-0.085304987873228	-0.15790282167028	-0.186150759483918	-0.184432059861991	-0.132835734225096	-0.207505815578399	-0.269636255756457	0.0265125097083574	-0.105335110445995	-0.208142505148622	-0.200279490374829	-0.319322092327895	-0.234236796505333	-0.220938646758935	-0.348048049670661	-0.397536531910993	-0.285545685882909	-0.197107857011762	-0.193807052091694	-0.21383522629763	-0.311727600885274	-0.208162265468636	-0.145838190344032	-0.201973754629968	-0.182501397800875	-0.0175134296033184	-0.376447414996319	-0.0939513809346038	-0.228301451757198	-0.168711524325284	-0.230532683715608	-0.0673799694550084	-0.266028782521638	-0.206407674297247	-0.327125376307607	-0.142703755131429	-0.166437785221998	-0.206934936051733	-0.183928391651399	-0.256916977372602	-0.0865114012684969	-0.184094269844644	-0.0516270913560868	-0.257660622076705	-0.28314940413692	-0.254362416177273	-0.139631793782504	-0.142607569452955	-0.164794311013206	-0.308197268085857	-0.137612003216768	-0.169596923178697	-0.301761825786322	-0.203669848870805	-0.222638432445257	-0.278165064099048	-0.107936695418273	-0.188817358917675	-0.0751213395957556	-0.418985210300911	-0.276349465054806	-0.413324622364541	-0.245253432628527	-0.253448175688131	-0.172326302648165	-0.0949691297976652	-0.244798482967588	-0.19616427468195	-0.0865212237458234	0.00916341759193836	-0.230813134628317	-0.138197079796051	-0.253926894576652	-0.137642970516469	-0.205015289599093	-0.175936654137757	-0.135451438528084	-0.23211883121069	-0.200194329203643	-0.149635987561709	-0.309716725237606	-0.125756831433481	-0.251353249568288	-0.215921999039859	-0.260391987493982	-0.175284747366543	-0.262172830500187	-0.169137812038589	0.0867673011049933	-0.118711527406971	-0.110051711519831	-0.312632217791955	-0.391100435100815	-0.0648382251426369	-0.189395100508286	-0.171237885112317	-0.0604486631266032	-0.256813599200403	-0.206261274197227	-0.129976114652483	-0.0953480979449371	-0.134638901915416	-0.130360364527733	-0.241230276641186	-0.143322166825508	-0.0967212949010708	-0.169399175494597	-0.108044216212499	-0.22219249485527	-0.162353355210818	-0.169117766957764	-0.151744881190243	-0.176818985817029	-0.251791921643889	-0.285370464172813	-0.201975610098897	-0.106791025863341	-0.261241417851514	-0.0689413277038848	-0.161317256592848	-0.233766958373341	-0.199504692776404	-0.234133676630624	-0.112917916274628	-0.406020827260161	-0.117198828253119	-0.0818629823670594	-0.149216955450317	-0.288402727715015	-0.314945678421714	-0.233208218894951	0.00298187020716943	-0.409176358296	-0.176624093563601	-0.298619741832433	-0.204240385939037	-0.102975550824444	-0.274176144900778	-0.162165039272836	-0.0493506593124496	-0.273969801841359	-0.149082310705724	-0.137025642886052	-0.250696244526197	-0.250120229565548	-0.336458836656427	-0.223612053626251	-0.110875357337105	-0.19186705486473	-0.183823865340378	-0.134577844449627	-0.105578728876484	-0.130092690672888	-0.289581720198304	0.0125609093688084	-0.0513600983531183	-0.190515198629159	-0.135590249029569	-0.197692066552748	-0.175382967322946	-0.0679893065328468	-0.221216705620412	-0.390115445374905	-0.169145212057557	-0.212541154447603	-0.241422308853382
CFAP45(25790)	-0.0946044146380187	0.0283295701370862	0.153814549445392	-0.0952563064293786	-0.172484170041233	0.0201349684752039	0.097253830833574	0.0918477834763211	0.0579567596359551	0.131997346105099	-0.150762790060923	0.00450756731076497	0.0289967132092358	0.00389444790130978	-0.0283523949773329	-0.0654003424972149	0.0542530636001138	0.059791964710698	0.0567391438288363	-0.0669119080540942	-0.00296057498752581	0.120033481336632	-0.224831769004168	-0.0439025900867491	-0.0844677086536431	-0.00688551495793619	0.0875195584881188	-0.10099301710373	-0.082401367559713	-0.112062509928067	0.159563532086632	-0.0253393098957054	0.128658619421164	-0.0365028613880118	0.159533796677792	-0.0174167345827606	0.153053552625207	0.0910103849271155	-0.109490604130168	0.00983181532568083	0.023654022058152	-0.0289380094186383	0.00533887849944147	0.106767301006263	-0.0557238046235458	0.0322585844054527	0.109534213969197	0.0394656842607922	-0.0423516488636977	0.139404509487364	-0.0898487588158961	-0.162849734313302	-0.061709132847829	0.0949771067421818	-0.149096923478555	0.00874150222622899	0.105317875150637	0.0302844448110222	-0.0335243969355982	-0.0472858710429674	-0.260216130628454	-0.0075057062386734	-0.0129053449403555	0.0699357025138144	0.0430439879701826	-0.0930228616781054	0.0163025548200229	-0.320053111758054	-0.0864328861460295	0.170511811911696	-0.0171222313458093	-0.0287710786797093	0.130048766573146	-0.0689698748901085	-0.000741840713411879	0.0701441142474544	-0.0633022122111203	0.0221394373571676	-0.0967260549334301	0.141213542904961	0.00368796447272101	-0.0325769682012414	-0.00237310435805952	-0.01214099593054	0.00463705624915309	0.166892320438106	-0.219373608536201	0.0413854412863292	0.0305568531835722	0.0104908780461712	0.0463954721935161	0.0384486799694635	-0.08959037841407	0.0539501672753655	0.0105522996506058	0.0300958288888764	-0.00927928650731214	-0.153964716149151	0.0108586030739722	0.0177031312848975	-0.0915125714557689	-0.0563363887228839	-0.0614828030570602	0.0634491010037702	0.0917934247502843	-0.0678609941560396	-0.268223733406437	0.28863533507786	-0.055474656544611	0.0397168004978873	-0.215844771715891	-0.0635309136580233	0.0578078510537858	0.0676029031043797	-0.277012034133435	0.0522119751829251	0.0560734449832648	-0.216981138893432	-0.111971555404216	0.0460703982239158	0.172401717817853	0.0942328545927825	0.0272397255892001	0.107713537677219	-0.0395609597244045	-0.0475360181150358	-0.160353589163291	-0.0633195003785818	0.035774028678478	-0.158827502040792	0.214094400383464	-0.0754657802977799	-0.136082538550299	0.0320893696111209	0.136474126114021	0.059293470118002	0.167281114107151	-0.140754272067375	0.00670388592264911	-0.04165250145321	-0.00575963408005234	-0.00995036288804689	0.0178882144759208	0.017069840253485	-0.142417780586841	0.0231464402296108	-0.0533486335589983	-0.019161912491549	-0.0856163607612856	-0.0239943307173012	0.0290616317938889	-0.137034197680626	-0.137565683704568	-0.0873925095856665	0.020254158357852	-0.0320651849346287	-0.176415194509824	0.019426502184849	-0.0580322339465081	-0.0114257410017873	0.0752727290266055	-0.176929526163443	-0.0283903163897207	-0.131506719170659	0.0133735348717444	-0.245157160441884	-0.0845508495978402	-0.108957488992324	-0.254277851502419	-0.0124061923537694	-0.242719094331503	-0.00245410598414845	0.140657033027457	-0.00708292609369795	-0.12112077263874	-0.112572581950293	0.011498433763794	0.0570615614872749	0.0299537756148177	0.0868051095557684	-0.103612076574964	0.0473150950566341	0.059949354951348	0.00996351760358666	0.112540311325304	-0.016774770866613	-0.0582314217457473	-0.0705056199658267	0.0671359706659498	-0.0427721445837673	0.0299165120442942	0.0735509748020204	-0.130568447823136	-0.0727372919037992	0.010025177895348	-0.0724549772552496	-0.0508084845081504	-0.0636805131722197	-0.0929165732477126	0.0316473437517723	0.127896901339373	0.00523583883244369	0.111180370220223	-0.0894963901840614	0.00723631987617092	0.0275977621456035	0.0060383400910601	-0.0129194667304516	0.071708543500717	-0.0656697341347046	-0.0507426399744234	-0.0529698560397025	0.120219851639058	0.0557705187216325	0.0138259467187231	0.00152007590474128	0.0487697969885097	0.0495125786283792	0.0182934869702815	0.168065921592657	-0.0432699319816625	-0.0649297492838184	-0.145234801968693	-0.0578729946941781	-0.00582595398185166	-0.0408359078928518	0.188051153577999	0.0330379026369379	-0.115502667793291	0.026657121413923	-0.0394804282621339	0.034775611640725	-0.0434793834587075	0.0537810667101178	0.0946537646522717	0.0610401436569717	0.176504895824828	-0.0218923176812621	-0.0885073382649843	-0.0593036596957843	0.0478529337621065	-0.0391732109206524	-0.0245836566810242	-0.00460778924919446	-0.0967875817966299	0.0544815927097466	-0.0370015205292534	-0.0675174384714494	0.0736284191050636	-0.0973433378603149	-0.137138557068848	-0.120151319356487	-0.0387468999860638	0.0570437241267181	-0.033582494330585	0.00315590789244962	0.165862337410562	-0.0486463308820374	0.0250490836376482	-0.0142677467757331	0.0250127574167786	-0.0320115456240844	0.115250963592051	0.0864202695098963	0.14989271957551	0.162008102670431	-0.00209262900543704	0.02571843118995	0.0398840471369465	-0.06620921783379	0.0516807298035836	0.0698194569899626	-0.146835488649386	-0.0544997288276553	-0.00489292663283575	-0.140928574650906	-0.0283223606756536	0.00495446466137855	0.028539583474425	0.026003862751426	-0.134127894752685	0.0451458222419732	0.0881015758955281	-0.0598914054776019	0.0296265959827587	-0.00314598873921626	-0.0240883633828444	-0.0574971153466703	-0.0289984503326729	-0.0452451148378144	0.0218163980783126	-0.090231958559028	-0.0465208690390173	0.116916318815824	-0.0228090615742972	-0.0185718610666857	0.0192046169129145	-0.0650524708652563	0.0798873389019971	-0.0453591344592491	0.0405264543309099	-0.084735237052825	-0.0590640847505579	0.0392977408217513	0.00320510513061247	-0.122177498348528	0.0206745702277912	0.163202754626541	0.0861181736191097	-0.0445345200970588	0.0958780507923056	0.0354649138367979	-0.118419776994827	0.000694178864673283	-0.079868837449097	-4.98369737858239e-05	-0.00383177790320397	0.133443193349605	-0.108235028829328	-0.161278165803345	-0.0321751200964125	-0.21886973866612	-0.0408478363104768	-0.179318741854978	0.0820908931509099	-0.516165930898015	0.0390416489478221	0.0245366399059888	0.0102670930464965	0.0755091786620992	-0.0992539051823333	0.110650102409558	-0.0595681376959722	0.00385903260793694	-0.179330240295954	0.107182098917107	-0.248574924385457	0.235050379896761	-0.187035931512001	0.0580330740882454	-0.00401636044701219	0.00457859521248807	-0.0575879868001719	0.0750460046124108	-0.0642894339550248	-0.00357863159830094	-0.0224243136654877	0.0265820647212453	0.00694448246851218	-0.00713263005790042	-0.020042454645543	0.101963207270922	0.0658848655984418	0.0331717099373181	0.149482174401208	-0.0521251275747142	0.0343509563127357	-0.128945953873577	-0.0477978783060308	-0.0423459200068953	0.0642033511890456	-0.0597317633721275	0.0205945100336706	0.046729136642129	-0.254032485032166	-0.159084691728028	0.0705632262195277	0.0187679877997829	0.107740903864255	0.0249632150057187	-0.0250904768561961	0.00833142640750498	-0.0866262868155417	0.140197685781083	0.0348850510617706	-0.026290058406308	-0.0751551998219567	-0.0131428125583068	-0.082940319127707	0.0522078898105773	0.0723963972806213	0.0231560613583843	-0.115132687880059	-0.0461246028546907	-0.0558187799231594	0.00453460414447458	-0.0199340112348561	-0.0884101155282412	-0.00388190492655568	-0.053648224631677	0.0743983499696252	0.0494056352100123	-0.133129297776659	-0.1608418112597	-0.124391567441496	-0.0201767666880827	-0.0158681299129397	0.324214890942416	-0.0158984364386264	-0.206218290025885	0.0252564245342993	0.05140651908582	0.0959321263511377	0.03483394472651	0.00413790871837253	0.151863367880808	0.0795027393692511	0.0811649505251455	-0.0402508302989004	0.137905516950576	-0.0315327520993071	-0.0693156001514528	-0.0515376473216591	-0.0309581064204049	-0.0855720523031625	0.0672888910945134	-0.0704290435283541	0.0811139222443062	0.282049130979153	-0.0571678865086665	0.0746399240485754	0.0663769204239473	-0.0426180397094154
CFAP46(54777)	0.0942909885727469	0.0162336399656937	0.0727477196834208	-0.0856717115354703	-0.0238630152231152	0.142387944570175	0.0417672154593382	0.0710090956740167	0.055738573215732	0.0358350856318705	0.191664416281298	0.00653339379145912	-0.125537283091862	-0.0242892593810951	0.0599797222853133	0.130160345934716	0.0807864673675166	0.190358113634226	-0.0467075166355708	0.0615254847948775	-0.0109956511913258	0.0660850609453483	-0.138128591343112	-0.144031035853253	0.14376445311658	-0.061668445727838	0.0969795953072652	0.003330092581874	0.0279711411096351	0.049795160528676	-0.0469862327778552	0.0272129924399559	0.0210546132410728	-0.0917590672974185	0.147620301700751	-0.0798071496338054	-0.00409477264007442	0.0371657821329875	-0.121341657771918	0.0351748920041204	-0.102135417072366	-0.00311939576723347	-0.0576763646057575	-0.0531643664901151	0.0309813984250473	0.0327386771195579	0.130073208816401	0.094855094498991	0.0420386926413509	-0.01839396917638	0.141685268828428	-0.0521468521054395	0.0519279876166499	0.209688258328187	0.12786751092082	0.0617840040469708	0.0920986708249031	0.111507103249145	0.066332661797323	0.031590744993574	0.0178291605030791	0.130457737930495	-0.109740153132762	-0.140501048963074	0.0293474454273647	-0.000192509877099505	0.0967505268208409	0.0784431167119963	0.0663384631843774	-0.0295623475604516	0.0033593628364619	0.0756187657554586	0.0896042426621369	0.0476816803303409	0.015567799315269	0.081163277574233	0.110036300059983	0.056757588535599	0.020826921359261	0.149186937392976	-0.00360111696185092	0.0591334596233785	0.0155717979619131	-0.0113308177805885	0.161300548244487	-0.110783925202276	0.226639884276511	-0.0215413593310309	0.0589349178905444	0.265085660256462	-0.0236934543667656	0.173578774569488	0.0609045055211857	0.116068942545294	-0.0077738282050258	0.0743788099424855	0.0491491838760738	0.106344942478682	-0.0570207277056665	-0.101822353637783	0.084172384608536	-0.0392687133295566	-0.00575542045030872	0.0506408103689553	0.201695459011635	-0.0681717745225079	0.2162621019005	0.274350457227022	0.0580434643223633	0.0774324613960703	0.0798402186370147	0.087376609811787	0.247590727210326	-0.123959290667907	-0.145431831039766	0.015679740969827	-0.0510567488725618	0.0388186019926089	0.178290878548652	0.0396270332604962	0.0507830831693489	0.0985012612300003	0.182774552129227	0.0314322681509441	0.231552419739101	0.237467196056605	0.0235680625212866	0.0996132424592975	0.0144421291440465	0.0777371769416152	-0.0810509309241458	-0.0511128754780159	0.0258948843159771	0.201155721043231	0.163843060751566	0.0438481797588738	0.0402723119696777	0.0773146968471426	-0.173970929517939	-0.0235784495769184	0.0662394957818615	-0.0411173802292946	0.0883851595951721	0.202841802605985	0.0526251274374364	0.0529143170680371	-0.118960488310866	-0.0518016813096613	0.0703361290954015	0.109390627807334	-0.0284215050041778	0.01138444464319	-0.0335502068643531	0.123736068947301	0.0414549549195443	0.116887033419008	-0.0653870563446901	0.0545575834632385	0.077723613765639	0.057669210125923	-0.0232973351579712	-0.0195336771897378	0.160137629278034	-0.0312244857420417	0.0464947200706615	0.0496180302543698	-0.0453887668686341	-0.0437151654870754	0.277482175675751	0.0815733057394201	0.103579881753672	-0.00754096726518923	-0.0163925921308172	0.0884561875148768	0.0863357030823524	0.0419532404121429	0.115620557857354	0.0605731220538325	0.0666469455972238	0.0940813912502456	0.0468245868743839	0.0969299816930058	-0.0138806963505478	0.171174003541835	0.179346683336218	0.0528574507923587	0.00775188242123141	0.0616356949741361	0.0630097905400206	0.0738904278036521	0.0230877436733744	0.00582122798639665	0.000516472555661888	0.0606583974757061	-0.0164051469782779	0.0543470909853417	0.039765782427811	0.121085608992587	0.0172615793192623	-0.0318038178796951	-0.030833248504396	0.0160845119264783	0.143322495153205	0.0583201946310678	0.00387794903745087	0.0610400777137076	0.0356977696941218	0.0762746481124881	-0.030688782161031	-0.00995001868192548	-0.0310429979205667	0.120433179851846	0.0232475480507342	0.0885038359323054	-0.02890092516852	-0.0685882409052915	-0.0248128391308084	0.0363847719895391	-0.0236563330445701	0.0300894754708758	0.0705738701854	0.0322104588981806	-0.019229084626545	0.088913991936681	-0.0378607980939604	0.112979453126186	-0.00272256952133151	0.0839465705872111	0.0944356686318697	0.0574533328193787	-0.0115736296361146	-0.0515022814006338	0.124156676249186	0.0773442693104947	0.0758636554282638	0.0305779865663927	0.162554818196993	0.105031701867735	0.0667882193951475	-0.0158647315636628	0.0372660401667816	0.0288597243919574	-0.00322661635054375	0.12588683166024	0.0332521775816867	0.103799917583563	0.195100355819305	0.152727224035936	-0.0377222342650628	0.10583531190252	-0.0917055965836217	-0.00198170070381723	0.00411443963738671	-0.0157991851164818	0.00724678150022886	0.2291709620534	0.00416625071685978	0.00197132372869133	0.0563355821676154	0.0494391198221828	0.0455932882528258	0.0242486262298548	0.106248508075248	0.10909448029552	-0.00905487601176418	0.0747668239811099	0.0912616225248605	0.129731580059449	0.0662293107737646	0.221883984020086	0.0680313421954452	0.166667602322766	-0.135943436297446	0.0619858499483216	0.053715407214785	0.119460541593971	0.0589615020228374	0.0417205566772205	-0.0265760020078408	0.0814691976773124	-0.0279380637287763	0.111787680891275	0.014820213494459	0.00786881541362097	-0.00614251646083681	-0.0281072307837952	-0.127722408820946	0.000690043064206147	0.0618912951823298	0.00232836056557365	-0.10382679771087	0.0820435935554816	0.0334764426209355	0.0556717410899349	-0.0147937578321442	0.0559586503964451	0.0719538940882087	0.155702419576658	0.213868424768555	0.161565949428361	0.0688440047886219	0.0599100696437145	0.150851914316348	-0.0280385086226486	0.198556960522333	0.0729224174716075	-0.174169701649378	0.0531316327652855	0.0803629248379881	0.065475914575692	0.0387901222610408	0.00833887137447653	-0.0555586036531125	0.201238650939084	0.030443165503535	0.0308537345754265	0.115739445687092	-0.123030739147473	0.0788583284780962	0.21310425784221	0.0709136491470268	0.147873426150045	-0.0221221347036698	0.113042933221968	0.157922686847678	-0.0202298988020973	0.0674908584808385	-0.00669291047963997	0.150021729555428	0.120138583040342	0.159069593212298	0.0989374761821536	0.0536384588365276	0.0686562456323491	0.281019740979029	0.0226837690615792	0.281791301780731	0.0913861333359647	0.0121230819110483	0.103336854537888	0.0267056785025195	0.0974058474989176	0.154480650566247	0.133270653153661	0.0301922234366048	0.112750486588126	0.0960988880143586	0.047479064053075	0.0947213756613825	0.0942544262145699	-0.0831902350325583	0.0224549136681931	0.119229619715667	-0.0694375456740955	-0.00574479760795696	-0.0122422608146282	0.0994446322179928	0.102714742013039	-0.114124238280479	0.0174108736094801	0.0719409734451309	-0.0275403133063388	0.148253437993213	0.12635228885901	0.0588725773498962	0.0484543579716936	0.0148040105758636	0.00642389347735369	0.114686662614124	0.00791857614155754	0.126130514812848	-0.121006981532045	0.117029291458677	0.151569360150674	-0.24189616646218	0.129860731771987	0.0513683975586432	0.0474408615973096	-0.0409691978981725	0.119768457244003	0.0177414927047638	0.070157233109548	-0.000702148855455686	-0.0395548502004465	0.0495348171042632	0.12903048833508	0.13086691780537	-0.045203104212312	0.0318485016033213	0.290985865175965	-0.0733401206659447	0.0286365016822325	-0.0105500524602345	0.0283181932136291	0.0614346774819893	0.0857289570114139	0.0807143179627603	0.120401656824455	0.135556153523362	-0.00232768178758431	0.126875724848218	0.0506087759460071	0.042922648201838	0.0369989554664692	0.0929928087983114	-0.0099741140024577	0.0471375268156312	0.180402108208531	0.107689046476562	0.152831383454746	0.00571946238963075	0.0170180227622468	0.0893893647447648	0.0971554702581609	0.0654525266911905	-0.0260824160587037	0.0563994960525861	0.11001852850184	-0.109356445023048	0.093457037643985	0.127771750307935	-0.112887390914815	0.0447328564601945
CFAP47(286464)	-0.0286522885345438	0.0236042220200257	0.0153345354380367	0.00614001467012988	0.0384793280077214	-0.00219808396766223	0.0666833182021122	0.0817730979925053	0.117294170895712	0.021006443180285	0.0236706389066582	NA	-0.0443865307194219	0.097662994687096	0.0848976450738099	0.0373365370843952	0.117299028030547	0.0445100899250749	0.119833184358622	0.108250556371074	0.0555308667402291	0.00897190089599534	0.041572054376723	0.0440755424121912	0.0454902390827193	0.0691493366657874	0.106858319631637	0.0617374023048862	0.104594308806128	0.148255359814497	0.239313771829033	0.0448332722029047	-0.0775891971079796	0.192440995364066	0.0957124971156031	0.0605697334114581	0.108197707788119	0.0326231029866243	-0.0310677796840261	-0.0563031829111984	-0.0243376523315906	0.0612865597507923	NA	-0.0870683896275442	0.0297665352629768	0.0670998969796582	0.0607862488641254	-0.0579155888127377	0.0560750229669436	0.0357231611103692	0.0605555050133774	-0.00208512388784827	0.113337195868851	0.0574192476330748	0.08861582767	0.022316066733573	0.167738218372398	0.0422283368916035	0.0411685262959922	0.0530907896529898	-0.0409347001920817	0.181507068191596	0.0187940340155252	0.0567370579219965	0.0485253848360562	NA	0.0929505860310015	-0.0449225860585187	0.101632634196915	-0.0816898810140052	0.134152692816927	0.1125221592368	0.0392153392894653	0.0162427624982631	NA	0.051906827370459	0.0562405972121978	-0.0118889052087113	NA	0.0598813256187095	0.0473917688598029	-0.0247360316030838	0.0433891867973847	0.0143428060690058	0.0192389749048625	0.0640135287626257	-0.102439191466453	0.0370835409653217	0.0461301924176029	0.0759838484990671	-0.0796631174557635	0.13124196035185	0.146977010962481	0.0289149589386165	NA	0.0510868246460249	-0.0111316250299966	0.0819358665628132	0.0020778600544709	0.0611251157760393	0.103990816567214	-0.0678093530639226	0.0349785482373404	0.052128617392079	0.201456277695524	0.00317791739995251	0.114124646827902	-0.0727914409085293	0.0305794040583956	-0.0141785677901167	-0.0885194247854365	0.0214798586241788	0.0881770280982895	0.138268931604064	0.195599808933514	0.0700321449812671	0.109339638459911	-0.124572833819879	0.0555663711244934	-0.0113936477730919	-0.00320845327654098	0.12293220180805	0.0444461796474195	0.107703477750106	0.0237203115844741	0.0851116943267878	0.119217636488347	-0.0327472885049101	0.0525195232869842	0.0164062458176223	0.0922190275308599	0.00860808986468232	0.0485358336277441	0.125611471227372	0.00877053422219419	0.0873929200990171	0.11336340042997	0.0236195563580043	0.13434306357958	0.0518135758344704	0.0537969796002027	-0.0771083049258811	0.00403181989936633	0.0993767340921367	-0.0278829608262411	0.00630538599517442	0.0406285622210511	0.0629829061691132	0.211014955987235	0.150577955760428	0.109430581591679	0.194082021111232	0.0209923251105783	-0.030870762600596	0.0357447601502642	0.0264183014703674	0.0439273676836313	0.140006922697061	0.0511922423262012	0.0712737667342941	0.0287763928883526	-0.0245100955696071	0.105711951822154	-0.0801022889352886	0.0487207993959255	-0.0682345644808023	0.027387862698363	0.0742707186047393	-0.0357996011226497	-0.0403218160410103	-0.234623345674724	-0.0380961606674614	0.18713159198212	0.0456202287774974	0.0378540286410175	0.143364862502272	0.10812314638195	0.0546092436370224	0.057698202657375	0.098495680825152	0.0384314035244786	-0.0121591242554824	0.105359912562904	0.109482796199129	-0.00484462523878616	0.0247086072905356	-0.00548922490084844	0.132278428024289	-0.107172676519124	0.0847213572010593	0.134062175918798	-0.0089769246584375	0.21756265426055	-0.0751276954185701	-0.0320875226421835	0.0104097952524302	0.0104404262792898	0.0722793825025381	0.0364372115188448	0.00704746492324566	-0.0187841119279346	-0.00622193524399509	0.102492888414844	0.0462641392341815	-0.020058206719435	-0.0517661907233272	0.0550949182741565	0.0806353442845856	0.0379947470561474	0.0242822634937042	-0.0553900207385539	0.0393404494004313	0.0296883043036777	0.0668272493018552	0.0736362884769868	NA	-0.0230930881756835	0.129394219760758	0.0625497236789803	0.0659415931230007	0.0710489477809579	0.10700076727143	0.029507949433591	0.150737258344682	0.0566514820609855	-0.00594879436190937	NA	NA	0.0854588855183039	NA	0.0250306359019902	0.0316248427071575	0.0198060182117738	0.0755443049971951	-0.0596207481016293	0.0592393863367051	0.0731974230060907	0.0400471236503311	0.0471987944231685	0.172898799345155	0.0095075845031989	NA	0.0377963447956495	-0.0746865438272725	-0.0471026290647479	-0.00188551935030353	0.0590266728191023	-0.00572754327431154	0.0523328240748622	0.188234629419939	-0.011736027047989	0.047412410514667	0.0929766599899502	0.0239902114033389	-0.107538010605856	0.174572599001832	-0.00154870930062229	0.128449171209938	-0.0412206943649115	0.0497559352678672	NA	0.00608679872597561	0.196925311288949	0.080497393443996	0.217804437576028	0.016901716447718	0.0115952067541919	0.0205876854593164	0.062810646487858	0.104546686258718	-0.00435821988964686	0.209266279063317	-0.032969237589277	0.155861015000705	0.099594703634404	0.143242122278108	0.0467978117514992	0.0753484492073193	0.0552645039023544	0.0824334995849491	-0.0286379642137766	0.0478213796240566	0.0442658297600609	0.0763805201208476	0.0804675404952766	NA	NA	0.029630758709397	0.186631681676421	0.117883907131847	0.052386560656224	0.0155897993305549	-0.00347107477189563	0.155766541017514	0.0791172585363492	0.0703550115585305	-0.0551222730213421	0.0594604508307044	0.0085210784917384	0.0900173783033175	-0.000862914034778721	-0.013151285399319	0.0106490067706701	-0.00813044062139245	0.0123691758389385	0.0640490979056646	-0.0149566608432087	-0.0344050997537298	0.132588370079347	0.0783693413513935	0.115974677017659	0.0161957394959344	0.011023312673717	0.0803964598579649	0.109266880407975	0.0873592239348245	-0.0285121955472792	0.147982414101284	0.0643193821493694	-0.0258499695203165	0.0268764126481182	-0.0388323769754548	0.0680872042824381	0.0891801915810722	0.129901269247898	-0.0409681108083162	-0.0124741086158865	0.048665173483899	-0.00285452053020027	0.120450063480984	0.0488970502042098	0.143624588057121	-0.0114158685273317	0.0135170395469996	0.0458404722692181	0.00903997110767503	-0.00508691285299163	0.155228154309322	NA	0.124378051981404	-0.0149902199259068	0.0750916089627894	0.123785028380124	-0.0456873379845839	0.156677969838565	0.017538424661747	0.0705770092700896	NA	0.161524050073322	0.00893840633228945	0.0738128924680973	0.118738488370973	0.114835122648846	0.165944330014474	0.098594446858414	0.0881169522251739	0.0606981412120085	0.0405989711865685	-0.0237272205882033	NA	0.0877335794511127	0.109266746753747	0.0712513673298483	0.0714488660611377	0.256915395050425	-0.0280701952241549	-0.0172041617583962	0.0713885081980411	0.0689107303780339	-0.124523131483588	0.120374480126421	0.153824070954882	0.120355683951748	0.0365773097934358	0.118350834102559	0.167275675687644	0.136131559441079	0.0821340263044395	-0.0174997314356011	0.124083653593496	0.0490068203108427	0.114787877224913	0.125719431934644	0.0945639470779306	0.0917268594034871	-0.113188709463102	0.052743999182495	0.11896247627758	0.0156571323671572	0.149737275184113	-0.00735025021602642	NA	0.0817663848449934	0.0742742550107056	0.0111752230368568	0.0326444568612643	0.0377797774057354	-0.0197328174345613	0.0802096803321722	-0.00299577703047701	0.0553918633303336	-0.0301210513672063	0.0332121040891051	0.0480447238858192	-0.0371992204671067	0.111581200530308	0.0834815063171838	0.0238313698547739	0.0932344755674659	0.0611655067020468	NA	0.0384984621965735	0.0833290869468114	0.0225515053987601	-0.0520860594767786	0.13635658155388	0.0722760699670562	0.023809404459241	0.0269951066354454	-0.0013151746442339	0.245125088795009	0.056080175789684	0.0464391595315724
CFAP52(146845)	-0.00381783978518735	0.128744525718503	0.149510367859581	-0.108933244711967	-0.0382710573809226	0.0109419384045919	-0.0976114200373138	-0.0310285337916916	-0.102425902506112	-0.0733633736573808	0.00216380195445177	-0.104086307131049	-0.0474793202290196	-0.039660143919271	-0.0900261032929515	-0.285844661293181	-0.0580666533719633	0.130864047171468	-0.0907338502206398	-0.160524930492993	0.0280157947973289	0.104709502911605	-0.161378271867896	-0.0597192686827578	0.128519328100556	0.0119680033240637	-0.0404406670529809	0.0190936523042715	0.0300371710154846	-0.0564155530534203	-0.134814837377038	0.126082687992284	-0.147889149808722	-0.175045810804461	0.0357880902847102	-0.117286634959387	-0.0476841728902457	-0.0526131578859121	0.000797618693130518	0.0069775369333981	-0.0453583381660661	0.0552035076981611	0.00862918297633656	-0.0660491288062544	-0.162730528313394	0.07977182317659	-0.13640050793751	-0.0663516114005578	-0.105492394150355	-0.137066708492281	-0.234035572580887	0.0531994411726302	-0.0776735855123855	-0.0176199372880173	-0.247344042863091	0.0533611622427153	0.00589962450732032	-0.121514296270869	-0.103463551991547	-0.101093117005937	0.0419492680970282	-0.370770018721286	-0.00997080157827306	-0.126205584974714	-0.147677756036187	0.0538262192974829	-0.124834317021979	0.237744399060748	0.0116195601734764	-0.111525153723897	-0.0445162795459874	-0.0420838212292056	-0.086205123097439	0.137681160936229	0.0337760089597844	-0.00364600919883635	0.0597348221831336	-0.12409210589609	0.0600035765553954	0.109378330504285	-0.152469653523587	0.0205651374926024	-0.11031417431315	-0.0393950442639565	-0.192817736421211	-0.15911054997881	0.104296052892706	-0.0862197807134511	0.00963865152342674	-0.040834546337838	-0.224804821035165	-0.261553522860002	-0.135462693714881	-0.0156806526925101	0.0394525025847037	-0.0553253803970084	-0.326377783418179	-0.191774900683276	-0.0580923424630555	0.0438161534274582	0.114263187090422	-0.13054309614208	-0.0874609266811739	-0.122542327932358	-0.213882488388145	-0.131110160120739	-0.120223331119523	0.0176361309431461	0.0633978878827936	0.00518151137745908	0.137025597026881	0.136127888879932	0.0665842410325251	-0.0765504408572829	-0.102941022180631	-0.0215541098468438	-0.0644824723649791	0.224030318792433	-0.190791146285576	-0.0123459560325157	-0.00597205929196724	-0.156417087289915	-0.209346055445244	0.0721368133510031	-0.124188600905749	-0.0374661229158537	-0.0633110539942886	0.0802510568205934	0.0133205219655636	-0.0554230933985401	0.100027175280956	-0.070945535132653	-0.042440212201102	-0.117788446255601	0.0525870304859653	0.0119601396273486	-0.154154051197241	0.130018177857106	-0.0794049819243388	0.0370134812118237	0.136569172904984	-0.0349837328024229	0.0617537933478542	0.0965933362710938	0.153653370950146	-0.0606170409177943	0.0470721609988238	-0.00392811853084142	-0.209019426377997	0.00853266531056982	-0.13126154690321	-0.157320891473841	0.0269953339462019	0.0849487046990291	-0.139989659141349	-0.112335565983102	-0.131566011139272	-0.0365940259840187	-0.199980430783232	0.0768489170080168	0.0319290232554916	0.128599895657791	0.0542981604538707	0.00250694964738414	-0.169162423495416	-0.17446462631567	-0.0534936664239834	-0.190781795111678	0.0290003264046884	-0.0676761197677443	-0.179996912704366	-0.0820096498874585	-0.0767764894548359	-0.0167638696533805	-0.0237043565076569	0.00671499008806327	0.00806127596018809	-0.160257086199051	0.00266647955351165	0.00834052105025446	0.107830084716899	-0.195641856477196	-0.137553825790171	-0.080274726303774	-0.0436629457881667	0.0260232184527529	-0.0530472796633127	-0.0437692115782874	-0.138095890789904	0.114438683158936	-0.195666423516268	-0.15760331059863	0.0970153627039428	-0.0803461877620548	0.0749705491052764	-0.0420639495218503	0.0491589747834792	0.00623676004129642	-0.0642285533488032	-0.105740198469506	0.0175624244154255	0.0328166592440078	-0.109565191964505	0.0152817365943107	-0.118145791349165	-0.00694021244564516	-0.00274298736141408	-0.0754396701567202	0.112506569261775	0.151287921615465	-0.0775454739704968	0.0993619622039171	-0.113005886288594	0.0932323290894897	-0.260888525199129	0.0411465796117907	-0.0934818043499459	-0.0510885843814324	-0.0111297144021122	-0.0600181904861933	-0.143048905457166	0.0137351607292087	-0.0467539586952994	0.0988634059981596	-0.0194449772817618	0.0767472722561181	-0.102882544394302	-0.0854010975868655	-0.183194412470029	0.0805346333818415	-0.00805151563570251	-0.0933134629818816	-0.0507652927790506	-0.00242668661458074	0.0857622532721818	-0.168439266413283	-0.205854360073926	-0.280153632245401	-0.0725228450412786	-0.123857893662055	-0.242903259262748	-0.0907275709459633	0.00440492269199458	0.123218456750499	-0.0255281328026558	-0.0604120571102737	-0.0601271900236058	0.0576022488823362	0.0602239183880349	-0.0622511351307704	0.0304599656372012	-0.0567313660314948	-0.0354402335367391	-0.0916883002032256	-0.115872275495509	0.00678304563582428	0.086192842806774	0.107055941396721	-0.0885594081247089	-0.0757944419253645	-0.0209458966149608	-5.30702310223129e-05	-0.0203921476243099	-0.0398390078494519	-0.0387545474560512	-0.0846169789741127	-0.063393917833536	-0.161216463913321	-0.0359035534585847	-0.126221857292548	-0.139200390363858	-0.205792746273277	-0.048317896209024	-0.0403455813633072	-0.0832922051180366	-0.321011275678667	0.0302734264415875	-0.035881914543738	-0.175478900846528	0.223239166389093	0.0802936781508634	-0.150419754444562	0.157042442397826	-0.211632826784524	-0.0918838498563516	-0.0676990128960748	-0.0356656696891445	-0.113606800390997	0.0319518650917796	-0.0868961127614269	0.0593465302454475	-0.178224811497935	-0.176036282293066	0.0207482881146656	-0.024187138198387	0.0367541176817189	0.0768016276385219	0.13578898346939	-0.0443549331182758	-0.165481129936208	0.108686758447307	-0.155797952089472	-0.0692916284950386	-0.230950343211627	-0.06653493516924	0.00550231915189213	-0.246731349953973	-0.0100659808623538	0.0277923971937128	0.20279346452649	0.16273135630114	0.0143287233921261	-0.0860698904872731	-0.0559754826162999	-0.0537560463606763	-0.0108948063954511	0.0834532434548266	-0.109549000229843	0.176534318660493	0.197456515942915	-0.0621765741965256	0.0511679091556171	-0.13247662644122	-0.0148732014980301	-0.150197971419768	-0.0147684571675781	-0.069608163149726	-0.258948750550153	0.0421569333042622	0.111322839061945	-0.0981025256910319	0.00157866863046992	0.16949290113549	-0.15045799758143	-0.109167429491135	0.142774482723134	-0.0676231381322946	-0.403543409881311	-0.127444076720743	0.0856334634892446	0.00585392576262959	0.189457501588475	-0.144896853546713	-0.0279445505959975	-0.205299819144385	0.105388477248444	-0.133327489500701	-0.135465900509253	-0.150175664501018	-0.0624511497729688	-0.150422495713262	-0.0803327048123714	0.122622363952045	-0.178276057469337	-0.11742841449277	-0.0340319513592834	0.0964159451438032	0.0962144147341581	0.0684382856598031	-0.0226419574380255	-0.0556053523312106	-0.0925182103760119	-0.19230793213089	-0.0564678016224098	-0.0625293419425753	-0.015649465564297	0.0246522170834744	-0.0141315065332673	-0.0869224391534863	-0.0262268324136935	0.0348375037150714	-0.101617239051	0.0142344495280711	-0.160886658144456	0.152481459161743	-0.0746783571108798	0.0153128928644869	-0.00547319191211622	-0.107955227250403	-0.00965948642915533	-0.0467996233789493	0.0519107023329106	-0.0356156514486781	0.00607367850798366	-0.0453029431206038	-0.177557728131713	-0.062006265013472	-0.0820618696159378	-0.112639549708279	-0.179207127789187	-0.258910171934641	-0.168513353018853	0.183348854723923	0.0539553642625635	-0.242282298938636	0.0599028561274004	-0.0544266389460634	-0.057072946615239	0.0703938947190979	0.0374855474887828	-0.0996643345520136	0.000945523270171084	0.0766850901816973	-0.132996526665944	-0.0446108295998067	-0.0700969471607051	0.00888258854849634	-0.028878410596856	-0.0163439111378043	-0.102205950942833	-0.0532679767397473	-0.229239230079618	-0.0171330124378639	-0.138306785921033	-0.188988682826308	-0.0423364112929297	0.000224079718564717	0.0147397218845005	0.0875892471391427	-0.163416527418831	-0.154169826317066	0.175801787194642	0.0120188183426296
CFAP53(220136)	0.10416819649068	0.1098597793492	0.150924863698385	0.111676929315151	0.183918596048152	0.1363338401405	0.15408166302628	0.133342055986418	0.100387085536137	0.123389008165938	0.142315568152875	0.0712525989703342	0.177014427247155	0.100925740027535	0.10810936553416	0.0925856912059533	0.158927629558208	0.057108079367963	0.267772603197419	0.0746341233687136	0.0815657360857222	0.122849541685644	0.029027253298474	0.207715758951185	0.173469353830209	0.0632781528457829	0.236899687367712	0.20443063224661	0.211500112420981	0.095478709180647	0.121819823058002	0.18294883825767	0.171549708570737	0.115719846942625	0.141149747158571	0.196122211328872	0.177177876204373	0.0332526285185586	0.199827688420624	0.110851354359779	0.159597190334813	0.132515989427134	0.125788076267462	0.0976407766085841	0.214881728022201	0.00885805953089098	0.108085274238959	0.0761207817407664	0.0289676533961241	0.0376525636551295	0.210593860967006	0.194931985800304	0.00782259237667776	0.143881095164525	0.236207269658348	0.0343809878212908	0.174899348404133	0.108800707478176	0.171018287013207	0.224097112115205	0.048411647032957	0.264743784198018	0.201999502793387	0.0996188483032561	0.0694658361335897	0.0698890608325694	0.138502399764796	-0.0203931210223995	0.053052970225287	0.0785797883713011	0.139132924290133	0.0336484502093795	0.156114654222115	0.0795134316870419	0.138181069926516	0.0931675936921877	0.100743680268064	0.285808309412582	0.085540725610013	0.105060838846679	0.100152069279402	0.313481064498436	0.0696258231703717	0.161221969306816	0.0382935006426989	0.338403358644917	0.137405609542161	0.0513303291415007	0.200332428654978	0.0828356412315014	0.0626967629496135	0.245515025200429	-0.0140101901741579	0.164681397738261	0.128903344958623	0.123824698169294	0.116839764545895	0.140824696932461	0.128753867917459	0.136499839237265	-0.052269659028411	0.176861462504764	0.231487240357334	0.0629703442841981	0.180746503441252	0.150413460076538	0.0940165428129615	-0.0316333142496855	0.164885611778054	0.107704240984398	0.0858370319431595	0.0584748739141072	0.156821885156197	0.06337209600697	0.250025567074577	0.100493890240397	0.149628185172114	0.137517889705271	0.069152324570851	0.046299113571727	0.121053074658045	0.199974500064484	0.174823083311468	0.130187818731592	0.167569064100552	0.12907358036898	0.0713677699488218	0.0947064382327258	0.158863823866188	0.171083389195858	0.450262470151297	0.106259864960502	0.0877035018550452	0.193848326713162	0.0766474436151182	0.215800347528187	0.0408593030006576	0.187981422932243	0.0787034126284955	0.131541723536708	0.159709418960768	0.0769404739714765	0.107742192537226	0.0818846686798289	0.148159656492471	0.149107418772819	0.139630577568516	0.110224423770616	0.19353830640417	0.152103269183824	0.0305655779822718	0.185454708010434	0.239211585580778	0.137394841374446	0.181494398435462	0.0573136624343521	0.118643685640263	0.175046510091491	0.0276484234734443	0.134029982580215	0.0411517819771304	0.189220629680215	0.258628424457689	0.174917123784153	0.139074759928653	0.187966318735936	0.181137469586371	0.0667112977098499	0.228111208868408	0.075592948655313	0.185297681080066	0.127294851715608	0.316149505817836	0.232101775307307	0.164560857870703	0.0522333640043543	0.122738089345474	0.0908437721167795	0.195436684813438	0.0610674993559904	0.101148089986487	0.0962814697398944	0.0311965443600872	0.150994037122459	-0.0176357952811325	0.180995007668654	0.163446785443385	0.155804092124925	0.162430892862007	0.161268488829807	0.0630003426165925	0.113832957754708	0.0292225000614023	0.158878075622057	0.161670195917367	0.0474954347147736	0.100653240068012	0.116822860980308	0.171361639540717	0.196462231519488	0.0540560003214984	0.0928496503485992	0.20403726574364	0.049189942502437	0.141634803144698	0.11141295814304	0.141280831082287	0.121630539787814	0.177223471750427	0.216931197746563	0.0997104924136762	0.037994352576124	0.146038647057517	0.287393024245321	0.14876418042298	0.181348876060866	0.0559106819645522	0.137423401071947	0.14988002274989	0.0693027690215118	0.129704907578429	0.171965903488484	0.0674113776408434	0.152062985681484	0.00328847526773067	0.102650508169987	0.0773898158637626	0.197506291730432	0.0466152237643105	0.171806187031863	0.104885650627863	0.123075717791946	0.109697810896735	0.0593447392601773	0.128892665834601	0.174137733216451	0.0801646132510855	0.182999605332537	0.0612761152160059	0.281286324139675	0.16861995611176	0.181406003491194	0.107909843508075	0.089179130484354	0.057649187698445	0.146381415493573	0.084618485865773	0.15519261738914	0.152974121924822	0.123941460517602	0.177108555815329	0.201097968699652	0.162020649228882	0.122994904516619	0.196734911282005	0.0613997036110457	0.119892520161463	0.21518675954164	0.142215078351876	0.0899682868701282	0.112354329820011	0.134420490895302	0.0337071869490937	-0.00140202756140488	0.283329093856829	0.142568796254047	0.146181919272562	0.108135768674175	0.133216937326371	0.0243972662336875	0.206534728515651	0.282046072545384	0.23484219003794	0.102160618459829	0.110900520721937	0.0124842423672116	0.257635956127342	0.0815963206834752	0.0972288490446037	0.107620655851076	0.242400802772783	0.130772191493235	0.0942788197483411	0.168453547768564	0.152285374139497	0.129888683366424	0.0983733403436824	0.0265090398208706	0.157958106563609	0.237642971442184	0.145057417754067	0.142802160264326	0.10217184499406	0.083895598333801	0.149076844277948	0.109136300718384	0.183709819814963	0.0957011706501742	0.0782119619275987	0.194889092702073	0.216764674029177	0.128533098773534	0.134092223802579	0.102269176726985	0.176280081983304	0.124583865003231	0.0370804974678537	0.232669152357628	0.050138268932166	0.00525600302871075	0.156099666058532	0.14121940071757	0.187932805545595	0.0845430544046528	0.114114103074591	0.112721165167837	0.214570120346371	0.0991430225676146	0.0906840391679835	0.188232133661048	0.182125496603146	0.224572455410467	0.135800642167706	0.130234004560857	0.0377481210537856	0.147156452392744	0.124802512331341	0.120512331918486	0.117475259251715	0.0880116118558922	0.270717967242869	0.213486157538428	0.101366810127757	0.06916602381134	0.177095679604817	0.192552210285988	-0.0343435095719584	0.225290905594572	0.203760426851765	0.167366501893989	0.249110839755753	0.205350959584202	0.159048507432012	0.106207427960105	0.0840207587530934	0.121964357880321	0.170770155661305	0.0763620443916474	0.110663998357983	0.14548276739079	0.0476706737126247	0.185870299660635	0.207214631916407	0.118812232215394	0.130122393431336	0.145646160184568	0.245661104479731	0.187510147031725	0.0927361763292248	0.109374720545188	0.126722706540944	0.293925586091975	0.25025921547251	0.165320879886563	0.21986557573579	0.16767007667831	0.127860188569462	0.106984717598157	0.0219173656796429	0.201637744008148	0.105378815165975	0.162580728686715	0.249068064444512	0.12677430443239	-0.0420207305729133	0.15517401919725	0.0733299587788921	0.146543285532882	-0.0327599351117824	0.21565353258318	0.0956040889431952	0.152005393199841	0.120286495967051	0.0972283024556509	0.101214567686958	0.0541180790066701	0.170825928271882	0.211307508675338	0.0172097990437192	0.0656536979367776	0.0964204726679427	0.127918153135125	0.08596495179769	0.190608637455257	0.0752527732728306	0.157515712352094	0.12828104579234	0.110267729889994	0.138868726573024	0.114531137861572	0.132805086853776	0.135673565674484	0.152925520523307	0.186874152439517	0.115288528282354	0.176430214388654	0.152844804828616	0.299535962315977	0.0967607452302603	0.120697554333696	0.206609488931915	0.103384030006204	0.198835144640065	0.134501820084155	0.0924894784936036	0.192122282847795	0.140552836595636	0.206845825577158	0.198836882195016	0.0816676747240462	0.184793880199628	0.207949355942769	0.0476173840036685
CFAP57(149465)	-0.229459571871896	-0.150705104006121	-0.102757425869321	-0.258240361797608	-0.257790076313872	-0.222818426112355	-0.253210399714701	0.0555888667526627	-0.358649277057382	-0.200861246500748	-0.0893874503720326	-0.164593086493142	-0.287729282358633	-0.24510053402965	-0.201086405974418	-0.267015125976436	-0.263539565517634	-0.208483889554379	-0.129619441190698	-0.165500554666601	-0.0615022832434068	-0.173708701799863	-0.181938199511681	-0.165145362062379	-0.23066644315089	-0.184793991046708	-0.289320699584005	-0.401235012050716	0.115780209646266	-0.195256241710723	-0.186657164489765	-0.308334548412803	-0.227118672847746	-0.263690539982872	-0.0806290991527443	-0.239061404346169	-0.144116283218572	-0.109456636656157	-0.0377656553370234	-0.178781895259326	-0.241903677222262	-0.178534067810121	-0.118788422751079	-0.369725913601661	-0.215048218287567	-0.236505905052327	-0.347935813057503	0.0594565177528349	-0.10071857637939	-0.17825080419421	-0.15586758030559	-0.22203039200096	-0.0757319998261199	-0.250058623241493	-0.0696135897024523	-0.129716949762469	-0.320480001984721	-0.0986206345138566	-0.163434957000692	-0.313585709222783	-0.136862612942201	-0.166016783076669	-0.19459860845119	0.154269621417141	-0.00575676422370488	-0.128131500408103	-0.115243094425645	0.0217508452232989	-0.124183344546885	0.0339295967626551	-0.149017837109913	-0.169859062473017	-0.114636666699471	-0.123828632710947	-0.0646631075329679	-0.301623220910984	-0.083541843656064	-0.0886825603004041	-0.144824439903684	-0.159859217397356	-0.215500939066521	-0.15448912258331	-0.117432278709426	-0.11028361678869	-0.0563025104663118	-0.0896587303714191	-0.121157188915331	-0.179512962818755	-0.188217854843279	-0.0825955290206726	-0.0401636373527971	-0.144728034393767	-0.101559157686859	-0.174624693688847	-0.2298530386392	-0.160082757278854	0.0942717516867741	-0.237390855610847	-0.187395253462396	-0.180565671026405	0.0285277262658567	-0.194677653442832	-0.0789308577406726	-0.168110318515162	-0.325469280274874	-0.189536296889454	0.0675287873143249	-0.472964724431945	-0.122494099906488	-0.0290789039317247	-0.206149205172558	-0.190878857658989	-0.261256785256751	-0.10076382930471	-0.279864239792692	-0.228805485305183	-0.125402701998354	-0.0951742921300351	-0.0951225758460834	-0.105982615293455	-0.402116004314197	-0.325730731632555	0.105266754803016	-0.137087070865145	-0.10204629208442	0.00944748111715386	-0.064480078534909	-0.0234670448830441	-0.238135809872631	-0.181854252165282	-0.0645591711976427	-0.0664767895783959	-0.177879011453891	-0.196723127974889	-0.203678796937563	-0.198928701806842	-0.252992314946999	-0.226433914136438	-0.0615955684298526	-0.306714187717645	-0.206271447894574	-0.214494224497514	-0.191150089168988	0.0491311041633392	0.0253043701973375	-0.00994952870307885	-0.260394822622675	-0.0322835160834245	-0.262086052024353	-0.0993293747139831	-0.283314025348802	-0.119186982962142	-0.058851978542935	-0.141936749480018	-0.221620727080155	-0.180007617339022	-0.147069469057336	-0.315742882616452	-0.2465521271905	-0.219618681624872	-0.150945749432228	-0.0533494419756975	-0.0998771944257866	-0.00496061454949401	-0.224524589870716	-0.154823041192606	-0.0939796463437974	-0.143591962977951	-0.11242264686117	-0.162647604451558	-0.20443856465778	-0.184451573438961	-0.325058856851055	-0.153962690382868	-0.10335912859932	-0.218116347471358	-0.0914693340150356	0.0134894119996603	-0.179840495872192	-0.0512274957946722	-0.193210873313481	-0.135105906532775	-0.135942175129481	-0.191735415868311	-0.150598632075447	-0.0985183548872079	-0.127293096427337	-0.246574259536021	-0.260476931564469	-0.130845605779738	-0.132421222812585	-0.267960987053394	-0.20741656914705	-0.257510501674414	-0.129925059602965	-0.0527987577668981	-0.0898485738857277	-0.203601733957406	-0.112755716261273	-0.108672685724765	0.0695411159423471	-0.18028833007213	-0.205220983427955	-0.0692021033190166	-0.218694859809177	-0.0345949205029867	-0.0241038317502112	-0.138225628710664	-0.197424168306583	-0.376352842161067	-0.232675914630476	-0.1593112820297	-0.022923300280461	-0.234271702405169	-0.172410828198327	-0.155742664601367	-0.301148944035813	-0.205218094208762	-0.0758213167939611	-0.18293004013714	-0.241277620876273	-0.176880650604842	-0.251347738183694	0.0156663343506599	-0.270133694147328	-0.152851850229729	-0.165899969125246	-0.273041887294292	-0.354363614573805	-0.23746488713126	-0.123596665721848	-0.149838300049977	-0.296757467244135	-0.172016467275946	-0.135380327493171	-0.227104389861221	-0.284357720020701	-0.120040538713968	-0.16153462948801	-0.233915517437201	-0.710551632536649	-0.243520239337028	-0.269413176599351	-0.106877494720785	-0.189849872379941	-0.204842407783151	-0.0862804268153796	-0.0453507004335047	-0.135041148776061	-0.261116104627676	-0.16873865748184	-0.156597157172052	-0.230518690700307	-0.291989071762707	-0.102476256839886	0.0294905905810927	-0.189502225461807	0.0591443662270085	-0.142345679962553	-0.20942590471368	-0.126014390402297	-0.134706579691401	-0.131432765958388	-0.22825968966639	-0.223367948619889	-0.14994622354698	-0.39404109200155	-0.247897638844995	-0.119527276876298	-0.321313930508274	-0.198462123637106	-0.323065452526233	-0.168848496636661	-0.267458921044415	-0.271586967463557	-0.410401252651694	-0.259707593824146	-0.134419628635602	-0.238787783680479	-0.135417395359484	-0.105621122973522	-0.248285620008679	-0.138740086241678	-0.165775717216794	-0.165407363851408	-0.130504639772996	-0.115398650490159	-0.100533052423679	-0.181863591902723	-0.231095649623823	0.0270478395425024	-0.183767097676781	-0.177063063323607	-0.151685394130134	-0.121063218755779	-0.248149923226014	0.0252107620966637	-0.0580092570287086	-0.0374363037788055	-0.196173588967092	-0.0445585557539119	-0.170589302923987	-0.120312210428562	-0.213092566848497	-0.248984382017967	-0.0599887718549523	-0.287864237826812	-0.106875134605475	-0.245475349374378	-0.202634408060878	-0.19963367948523	-0.256378717302049	-0.294624627471691	-0.0884854585543366	-0.050834261197024	-0.259954475155909	-0.061842028934816	-0.285438809586983	-0.0537802623791709	-0.0663087847359926	-0.102047595025318	-0.172821770604192	-0.265733092453104	-0.544051905488724	-0.228773338817326	-0.460755155939924	-0.175360402073204	-0.156323605595975	-0.112038591622473	-0.31065858910348	-0.362926659670262	-0.204915291383363	-0.171839278843053	-0.0110449175547719	-0.0688235706273673	-0.26387679871373	-0.159344781520787	-0.324185281651638	-0.282264795289603	-0.225550676386169	-0.175931909042465	-0.120115721941648	-0.163015934604868	-0.191724961152701	-0.188302132936265	-0.225941142944053	-0.134994218668025	-0.183437442702225	-0.177265244351104	-0.178735393600942	-0.0703624103685028	-0.237460873860759	-0.105229364096061	0.0771549422946841	-0.284176997695477	-0.242288677573728	-0.135264990958516	-0.0939884231499245	-0.204536016189603	-0.248289530307058	-0.118549168382862	-0.23047994396624	-0.0850730582566392	-0.0904715936038002	-0.335520722108739	-0.0233206648820592	-0.125174658367661	-0.157850121950365	-0.288351672224845	-0.211975902561681	-0.152437332079064	-0.0467195496210337	-0.100620042702912	-0.106548619206558	-0.801720566063931	-0.0713435689698138	-0.0403812170645786	-0.0740971508192722	-0.400728723034259	-0.00419343833683649	-0.164578851342191	-0.078253400591295	-0.164503168352931	-0.149126372533489	-0.129007460699711	-0.105901939412708	-0.186754531635063	-0.197619154807282	-0.180852912097433	-0.180403781870413	-0.133461518156206	-0.0795332965825883	-0.0913413528519039	-0.225051967776585	-0.0624479107700367	-0.0781349665934895	-0.232944150013553	-0.277252601765859	-0.0959620722914472	-0.00956207217548694	-0.0899785697023784	-0.0681670513848106	-0.169282515321775	-0.00320866788665856	-0.274403484717971	-0.131490464267519	-0.130297432941813	-0.205035178520187	-0.287837497249301	-0.25689989774142	-0.175583844391553	-0.0690302322346467	-0.146799712863553	-0.109258305375047	-0.387225728649053	-0.125184841823504	-0.159626827452549	-0.313915213833768	-0.16463400842599	-0.0584499480250403	0.0211610109491601	-0.0291966482174156	-0.0464968825637793
CFAP65(255101)	0.000360775853126789	0.110936979797386	0.0863597128963475	-0.0346605915638123	0.0172762873569939	0.152781656822372	0.007760076141597	0.0762151398536036	-0.0182095873835837	-0.0739340479285326	-0.0233795675425844	0.0637991595409627	-0.0195343127631593	-0.00207289947921648	0.0722641927831008	0.0806510948777096	-0.0343128949686114	-0.0242093174291788	0.0611956910237742	-0.0799979801340706	-0.0444365386280155	0.0872378529365597	0.0702384749683541	-0.0628704055700836	-0.0205283016964241	0.121318311999805	0.10312439468548	-0.244585273446852	-0.119454518506723	0.147452431916794	-0.14042237483584	-0.0606879344980105	0.0294631439073539	0.137741683440126	0.0604206163032166	-0.00383854649037929	-0.0577885410717828	0.00869062390123553	-0.249099430065263	0.114181634048264	-0.044462441002623	0.00820427428058896	-0.152308853802169	0.0571923844078057	-0.134664600190918	0.0553002823400082	0.0533869516420812	-0.0697641601661276	-0.0691712174577036	0.155168441039208	0.0498539576126252	0.113128071073375	0.0122232543479455	0.0865854746459283	0.0117331146985524	0.031363553083901	-0.0861997862191494	0.0160697886595001	-0.0377526372837231	-0.125033738752814	0.0885035530987107	0.142052130978336	0.100402709852057	-0.129665815353699	-0.0206270468183121	-0.054181205803634	0.0615859202585062	0.0250136296240135	-0.0243309515100075	0.0194321759002045	-0.00656595633948726	0.130475920015567	-0.103296278851822	0.063400699791537	-0.0802702464923681	-0.0602800300771669	0.0525176529011673	-0.0666768087534702	0.0113649299511129	-0.0462926796472143	0.030430871197627	-0.0736120419219215	0.0599878454491533	-0.139055828463519	-0.0355194248598434	0.0215671458355889	0.124933897934995	-0.0146529299522277	-0.0763295850634728	0.062382584447101	-0.164845733778685	-0.0413468271491835	-0.0177146196632083	0.217198028233186	-0.0794775495137695	-0.0340719631350254	-0.123424720146258	0.114792943481267	-0.0249396608533206	-0.0759262554541692	0.107843110283699	-0.126440033143907	0.0323577842817558	0.0201678825606547	-0.0504965441786883	-0.027603321178268	0.170381595011417	-0.269518884906151	0.0524370012376221	0.0071430397377066	0.112636573704528	-0.136375466531115	-0.184508816727047	0.108402581295713	-0.188353028624234	-0.0802789412373201	-0.0329863761551355	0.134452520867163	-0.00230146718566246	-0.0297528387890756	-0.145675391607706	0.187836464619884	0.0837679138795979	-0.0326077666983154	-0.0397204763528609	-0.0606900266192563	-0.165289781801823	0.081881744057185	0.077764782157598	0.16343581390103	0.124309945488346	-0.0820450736989029	-0.0671593022652805	-0.219308152991725	0.0789017849992787	-0.0903217868364487	0.0475825498134657	0.0524859561670283	-0.171823218510906	0.042243307313745	-0.0801633840309476	-0.0863487760276038	-0.0688653551855099	-0.038714774219688	0.0515687503080966	0.313436086736766	-0.0391883354894102	0.0109138643165728	-0.065551501260882	-0.0354092112943339	-0.0103127286874389	-0.150946712247263	-0.0045844510560674	0.116688190020588	-0.0236296899521423	-0.0232377263938057	-0.0507987214195073	0.0313076025491903	-0.0114326216332969	0.024074831487098	0.13104013135355	0.181770567587188	0.0107023552898954	0.234350281021948	0.102071622183532	0.0548984327120084	-0.10415963380696	0.00794683308572849	-0.0954767902971238	-0.0628170733980937	0.0110011978730285	-0.04611155713384	-0.0575584213006282	-0.0127850547192838	0.0893634163839438	-0.0462507724641142	0.0333777797123729	-0.0670029831510776	0.119858937429147	0.0123829613523259	0.0188910041912903	-0.075537070969315	-0.116731593372261	0.16371026927141	-0.164190769035269	0.119110949497623	-0.0117983120013825	-0.082627268701114	-0.0234832879271127	-0.108241743439494	-0.0812058905712043	-0.0485916003290481	-0.268674064634991	-0.0123989280434065	-0.147293425665229	0.211074433173511	0.123510560286309	-0.0377410483604641	0.0140842850771434	0.0660708029298677	-0.152274777663085	-0.0743414946100842	0.0745646468831378	-0.0195588163948237	0.115911765157203	0.0424439278962603	0.0211719462753622	0.00590265466891262	-0.0867890914374371	-0.0356634472421853	0.0392826613597833	0.100731047937994	-0.186378074044561	-0.173302668784608	-0.0102117160592687	0.0416680114734199	-0.0291668295269565	0.0758969879253765	-0.0719040049932666	-0.103104175331995	0.0931591544343124	-0.0178021162539366	-0.12155099193259	-0.0489978128464045	-0.0220912156466229	0.0316478502595788	-0.0332455933358441	-0.0432284319421867	-0.0394928059754747	-0.124564143163479	0.00539946336602823	0.124833300231887	-0.112383528583643	0.0278369298811914	0.02803641111825	-0.00728162948224957	0.0500208369289467	-0.278009464317848	-0.021579681627408	-0.0931802064077822	0.006107994474643	0.0556864413835541	-0.112380274438062	-0.00457825429492754	0.187648347953109	0.0217654554052582	0.0232096958414336	-0.354230751750651	-0.00257174775676877	-0.0151102321169265	0.023215616875203	0.0241670761213429	0.076735953576678	0.123317100072445	-0.0247322446073473	-0.0127370419664361	-0.0869095214616541	0.0409343719071731	0.0078171594571146	0.00907324712205742	-0.0926756894366019	0.00118633924719428	0.122944032337291	0.0729900309745764	0.0385531724434299	-0.119252633766171	-0.0490869031131547	0.024567790578634	0.0815795267077106	0.11576370142935	0.0325072453702063	-0.192977726462357	-0.113990707972097	-0.0982361574563518	0.00846014740753916	0.193964757169121	-0.0191307806491545	0.206181489787406	0.0240239301127532	0.296680581581771	0.138687351886561	0.0118098567110137	-0.121453912476264	-0.021397105553831	-0.0473733152538269	-0.0997779223103276	0.155308813795794	0.0456005498123596	0.0470659466599631	-0.00322333836690768	0.0357420617188651	0.0798660038867153	-0.00633605124990566	0.00445268201544161	-0.0813403685394009	-0.0226167432790185	0.0039612604241712	-0.0950326895286752	0.0603529841481588	-0.0843235268296064	-0.120915717782001	-0.00387149390864379	-0.0197585384159841	-0.147181388270565	-0.0610815816741414	0.0271307537996467	-0.0218431007154891	-0.0641102361178485	-0.000715013142205361	-0.0262444494889379	0.0395544024857123	-0.0419873231976305	0.0237880049910137	-0.00657318906972932	0.0301552904380933	0.0506099617876273	-0.193522377617496	0.0538740444596615	-0.0240085416838844	-0.206119344696998	0.0255502746224678	0.220441803416575	-0.0227281738590105	-0.0811530759670663	-0.0157641666661027	0.135882296148235	-0.0291468341874962	0.068140469887911	0.0516279248095641	-0.0289462497163649	-0.00863325237624192	0.00627964754782768	-0.0470219412142468	-0.441094308675048	-0.0219458937127801	0.0778739737194148	0.148951187029746	0.159296647593497	0.118597913863327	-0.0797803141894047	-0.142263181293587	0.0791844866548083	-0.144841415073181	0.0780898132960279	0.0158986084358109	-0.105223359599973	0.0594170017761006	0.0842030181182326	-0.0391907609272627	0.026323324093869	0.0281276012825987	-0.0474654221460295	0.150766923975744	-0.00362040115499884	0.0359757087845447	-0.0086792721629818	-0.0672208459241132	0.122953025962893	0.052500718767648	-0.0399786786179016	-0.00963659899742961	-0.00193950673253335	-0.0484754737628032	-0.00889610559797965	-0.142971340010317	0.0928721741445197	0.0467741144622819	-0.111409120570798	-0.124193175306646	-0.00358395635621295	0.00989193242925114	0.0961112524288834	-0.0698105663254768	0.150163086140359	0.303543036964467	0.0435672868724301	-0.111953520964387	-0.0288345056279013	-0.005600915049352	0.0823390432084773	-0.0751254301983574	-0.0883798248537357	-0.0683480419511949	-0.116772687289982	-0.0970605026024732	-0.120697774789751	0.0151398470336592	-0.0259136880100251	-0.0275426200805661	0.0709623344415843	-0.173893909107647	-0.0574948031254619	-0.0818223741149827	0.078264965963495	0.130990416687375	0.0126561507576791	-0.0930116951575854	-0.435063878617678	-0.0969947317044986	0.0942482604964409	-0.0339944496711588	-0.081509148697577	0.191652823536844	0.0672240292981236	0.0448901598246822	0.0653379657033867	-0.0638826893135551	-0.0336508943839959	-0.0017280040383986	0.0307214369342214	-0.0427459458798241	-0.00102625200441218	0.0671652925090006	0.122115589626324	-0.126456376622357	0.0279050054621598	0.271677468323649	-0.0795223720107118	-0.0155764534750846	-0.0240578480746296	0.000977947970329595	-0.0733866095016273	0.0658709133177527
CFAP70(118491)	-0.0984582621921266	-0.261448448272389	-0.0375694332747692	-0.188603493496027	-0.182843230361596	0.0278439808239064	-0.0812944944918266	-0.212063823105239	-0.281967140285381	-0.0832583761629405	-0.190649284084593	-0.211457489941032	-0.103116228230149	-0.171555476804189	-0.277009102341068	-0.105894701083148	-0.0823175293350163	-0.17578480034715	-0.0394848775800664	-0.0283679160253737	-0.178283215799988	-0.0387155516770202	-0.169087293060429	-0.0214989054299819	-0.128564461249048	-0.0783473280422546	-0.216528509650505	-0.0853055539885828	-0.149080212405739	-0.261065922190347	0.0509205296888193	-0.0992286342410638	-0.188263723408018	-0.072932280591439	-0.175577166168574	-0.186198958908824	-0.160930072447594	-0.130119162985952	-0.036994302100979	-0.203691209525374	-0.155337672306619	-0.134802417515957	-0.268627059611874	-0.161467212281685	-0.0405898010866354	-0.10723162560141	-0.21585461713792	-0.234010368694519	-0.159246709069514	-0.0648685138838303	-0.114656951435806	-0.127954591598217	0.0423341886761338	-0.130089062297298	-0.161362925032732	-0.266127904584197	-0.246603155454803	-0.19764184625819	-0.200024021492051	-0.0687396716670133	-0.395213817865633	-0.303300973395896	-0.363294224445915	-0.256459970015219	-0.159401079753359	-0.0579624318598697	-0.228128958216726	0.0271367999042711	-0.0169604964361831	-0.200430489280808	-0.159056842034401	-0.113635034267366	0.0835393348055163	-0.114217494017126	-0.164384534097941	-0.0496728529852718	-0.198124899014564	-0.144392869680333	-0.151809218997928	-0.253371970429194	-0.148579391037727	-0.24684729917731	-0.189567775421761	-0.251850204202808	-0.128304870632169	-0.0658930228685327	-0.316211361922854	-0.18423239061432	-0.102478998877911	-0.0651026060793432	0.056267501716731	-0.257763161944228	0.00753666521871088	-0.2008369867819	-0.0466792661422718	-0.071876690892082	-0.0223827332932922	-0.18110004323573	-0.141025565049243	-0.0912502082740898	-0.107959052370922	-0.13423716979666	-0.0891521375647816	-0.0990962187352721	-0.085375652875375	-0.25042332509682	-0.275604650761561	-0.142082866211866	-0.142368879889112	-0.137301621551066	-0.240887445236676	-0.224091345761821	-0.131836424014541	-0.255473979921796	0.0729131853601665	-0.19814560728775	-0.0356029488815633	-0.296766442842338	-0.055380142763887	-0.155466350841214	-0.0482126422233006	-0.06888413006456	0.24470490941696	-0.135036542191221	-0.0126056423735107	0.207830253988329	-0.0374697997709282	-0.204847413874325	-0.0973458481232353	-0.0477257103949561	-0.144238146381789	-0.0503526159698594	-0.0809854044205024	-0.164479556848733	-0.0981348382464235	-0.196911346892861	-0.3648518538146	-0.0700367748528324	-0.0555247578944361	-0.102178703173697	-0.0676642197083289	-0.0761722497015079	-0.0224643192566894	0.0872943599981381	-0.137688154599384	-0.103530314272539	0.00566729875980523	-0.127623665232229	-0.0433293682844353	-0.109451066499816	-0.126722407693421	-0.127593409125062	-0.104747852538222	-0.196592271317208	-0.150511609025152	-0.13516977636524	-0.132571366072901	-0.0665843157178851	-0.202851684449924	-0.259058356074332	-0.103455958998697	-0.202874666582455	-0.125321579353048	-0.144481917910973	-0.0945656943105076	-0.179715880367914	-0.298551703266946	-0.016760701105115	-0.154752305955302	-0.0106771655941009	-0.0916350020818311	-0.0681364113480941	0.0770526961271774	0.00526276800514798	-0.0378448644580825	-0.193363977472134	-0.103201050416898	-0.130151963567114	-0.112419691987567	-0.067434081187623	-0.12896081426679	0.0376226059123171	-0.18004275032436	-0.11889037064468	-0.0110618180619153	-0.0258334777600549	-0.193657550799726	-0.130014968825028	-0.0867897910536582	-0.175745882567053	-0.0756192493330249	-0.178847989181722	-0.0601378843533554	-0.1597349770494	0.05656383316208	-0.145503361649949	-0.145758354735606	-0.0625196593487849	-0.089087673398487	-0.0837909586262055	-0.0940152360131263	-0.0939470684676111	-0.0963190813189437	-0.0704342601872426	-0.0437584523973338	-0.168722686886026	-0.122045539038659	-0.14265300829611	-0.093883065975977	-0.240961214518025	-0.187399972479277	-0.0352923696113795	-0.187913379846668	0.0242982814022957	-0.0398484506108242	-0.11321600149283	-0.125490388023063	-0.0550692405500061	-0.121707222415953	-0.122959176567338	-0.054152298718776	-0.0517532758123803	-0.176435769118164	-0.17855684213995	-0.169000687017976	-0.111228632376636	-0.193250975426446	-0.222411553004582	-0.153576838090443	-0.0899140154106973	-0.138669874287085	-0.0641411439180423	-0.207695686900034	-0.108697128553212	0.0524586865745013	-0.00245139177097848	0.00803040105336303	-0.0496781891824502	-0.16137437120803	-0.175387111840035	-0.0908167684093699	-0.113196488405578	-0.00742502060645659	0.0792098738579298	-0.292619971932158	-0.062196942141991	-0.101389605904033	-0.0184845386072227	-0.1887552499317	-0.254157027935112	-0.0893054974642105	-0.0540342273333901	-0.0302527115518419	-0.114601316893449	0.0130581067021428	-0.145951618743666	-0.119065887195684	-0.0926143383533857	0.0447410764862648	-0.160819705649277	-0.192802688241791	-0.146566736694532	-0.0319450395851073	-0.055417238585959	-0.128597054315851	-0.206534727180035	-0.133202665825465	-0.116983688961215	-0.1454745535719	-0.082251961625059	-0.14840673800582	-0.149375172293128	-0.124920014201882	-0.12584849986972	-0.103553174687971	0.0173172351261934	0.00732000779252222	-0.209182144368884	-0.0980964842091512	-0.164525836984318	0.0597006021351087	-0.182741469323626	-0.0611150579912835	0.00733985006756346	-0.120181677894308	-0.211614031724094	-0.277064107201502	-0.0370767976813489	-0.0194872837326306	-0.032234229681363	0.00404135334079871	-0.100810098589661	-0.0956667661048252	0.0685044773001972	-0.135983611872465	0.020156697761262	-0.0990240658581716	-0.094901911864064	-0.00505737666124495	-0.093033386709956	-0.0138224771333178	-0.20967127566465	-0.104301216612526	-0.0616676426694868	-0.0762364087049418	-0.0835439292490291	0.0385634280383568	-0.177820324391743	-0.0184869080996715	-0.17319127287336	-0.0708163553459245	-0.0821956742436254	0.0453963963773442	0.0262726000475758	-0.0623889783607858	-0.0959397304942962	-0.128888503354374	-0.0871327065892513	-0.117724375209975	0.0271030949499608	-0.0508604746405928	0.329475480209911	-0.150631723969931	-0.153103572646633	-0.0458165242435663	-0.0551866865309201	0.0496922185690555	-0.184146777505892	-0.0573535724058908	-0.0238402108384742	-0.159855501846774	-0.0481879766139848	-0.27588894102896	-0.106013811981062	0.126083504229846	-0.168232313073449	-0.0661531782929249	-0.0966653136723607	-0.180589889036408	-0.241876784567441	-0.0919804247536463	-0.0887647365537252	-0.0160353439693708	-0.0939234825660237	-0.0845057960712992	-0.214153395416906	-0.252767099156831	-0.137336905277402	-0.0365557643668349	-0.082579501315237	-0.113008736794178	-0.0248823787622024	-0.173064780812327	-0.058229968379505	-0.221873539881857	-0.0220078553934546	-0.0372856534694051	-0.0893744205638208	-0.293893559809838	-0.111006685633873	-0.245236332460999	-0.159248285191745	-0.0443840527638517	-0.0574416058735834	-0.142019467722864	-0.283928920521523	-0.106998418336059	0.0160292028718255	-0.0682727889717631	-0.0256446334654471	-0.125659152171329	-0.0439004216009684	-0.0780813744347385	-0.110906142598926	-0.525300751823348	-0.0220504325706089	-0.0738449560233732	-0.185071534266744	-0.069145765508672	0.0349435522335327	-0.0276298413361826	-0.312578020401564	-0.206961075588973	-0.0724768512714038	-0.151183548398124	-0.182017516097027	-0.121221246947489	0.0121354219851054	-0.000409719149614195	-0.0503585626118124	-0.216252575883421	-0.0651934709684702	-0.283395173520713	-0.262551808243583	-0.217408482382141	-0.153653795275594	-0.113532619544483	0.151579919563039	-0.0389030083785668	-0.186190925908883	-0.310503788059313	-0.129559950240686	0.0414792087782498	-0.142440775469126	0.00612767424162901	-0.0230758790448563	-0.0269038715661872	-0.0118228608436101	-0.144699123509168	-0.0549048014761429	-0.141706255788649	-0.0201135223576704	-0.0618113861458382	-0.0809218581878973	-0.107550721641977	-0.181556347872395	-0.179164739960423	0.0673562620034262	-0.132560498028164	-0.113067794504074	-0.0387272863493893	-0.0247001604463611	-0.0930202144187046
CFB(629)	-0.247761855275793	-0.248055446452544	0.0345159190129301	-0.223004046703729	-0.0608772561135837	-0.308629202128888	-0.0251986714310047	-0.267400414961928	-0.3295236859479	-0.195552911263957	-0.19852497848038	-0.274672656792216	-0.0841308045271563	-0.214470538254616	-0.274629022663367	-0.262368147347068	-0.192069414454082	-0.35596772848213	-0.100252731818592	-0.20483623895254	-0.0950539080868525	-0.232461146484967	-0.282968182699356	-0.199660966206745	-0.388292276163059	-0.304001705098148	-0.288682008595047	-0.166083100114428	-0.164878784591266	-0.207921925821726	-0.496124599157925	-0.18183296552163	-0.406650983232413	-0.0278793296726845	-0.238509465498147	-0.110210442413759	-0.134910649987221	-0.288752005799759	-0.456833703091642	-0.187648704514292	-0.157691176993241	-0.217463409781146	-0.349285136334155	-0.181661135031616	-0.188339869886545	-0.155662808117603	-0.229432973212069	-0.121828002765924	-0.312346338732446	-0.117961806115789	-0.233864786320904	-0.363937381645199	-0.129212191016374	-0.248777197324974	0.0327458970947774	-0.193468322021436	-0.201972775209392	-0.0782662612977056	-0.252196989008783	-0.227533696733622	-0.24588037730045	-0.242582906341135	-0.179883752213484	-0.0672770253312387	-0.213362008481826	-0.20543271288437	-0.306209196936337	-0.204442261845441	-0.303269121103889	-0.327274034934824	-0.256744580325416	-0.310975755776533	-0.108580037406114	-0.171605113647106	-0.201497026139629	-0.221497560174648	-0.250512504292631	-0.391125166465401	-0.196660904146458	-0.329488326780867	-0.345806064297225	-0.0883019962683615	-0.145438654659279	-0.165113636913016	-0.208011028149341	-0.367913898537961	-0.0792682495021159	-0.23035462250743	-0.205491433104428	-0.264286489300142	-0.10014878956036	-0.158303490977914	-0.399021404236063	-0.230668231114932	-0.232978047896002	-0.277200762588829	-0.219237790063176	-0.237053368198326	-0.187990892436012	-0.243644787321655	-0.382644251167869	-0.256451593586927	-0.237974050656396	-0.288888496994713	-0.041929502988358	-0.174030928317724	-0.275799973297445	-0.153311607168158	-0.178267724296951	-0.187880893545501	-0.134783691998523	-0.123106461971386	-0.523868694853321	-0.186250402279456	-0.31079111743956	-0.273967817842521	-0.214301946562937	-0.272719847738899	-0.0561290380599308	-0.279865670443984	-0.292098020611417	-0.443870352115656	-0.141077354283376	-0.155348667918004	-0.324783140928753	-0.059478651692189	-0.247173586369365	-0.144071273077842	-0.103297189168562	-0.19820158558856	-0.0369642611366889	-0.335169387774462	-0.111363890931347	-0.213618422632978	-0.308703524131685	-0.159989460451947	-0.0990242858186943	-0.440480878633384	-0.232936330939875	-0.261117804036686	-0.196429580968529	-0.153907491942593	-0.154542912638334	-0.531856427410184	-0.197511982109493	-0.281031984486344	-0.134433597653688	-0.0800250207788953	-0.280740072036037	-0.29405151171889	-0.155144420208147	-0.146850149609772	-0.14593551013101	-0.233209470483972	-0.218919907696662	-0.228956794300693	-0.224664644976104	-0.0874130036372956	-0.311876512921657	-0.224619778294066	-0.151082422875686	-0.339074672797516	-0.282323411532453	-0.244502102449674	-0.184959065421866	-0.180995511158402	-0.207210996775502	-0.0811082711344784	-0.0453591347550369	-0.293260509064348	-0.357306326238412	-0.151694023945361	-0.107456229883181	-0.301470705045328	-0.175779239041245	-0.212779172256819	-0.340042558667858	-0.308738715157142	-0.228914093069907	-0.181197660667522	-0.235193502428327	-0.256694971176096	-0.205211541026773	-0.261584933523189	-0.249809229401923	-0.264103333563895	-0.126835020305413	-0.328644943945037	-0.229305243133838	-0.224820433444991	-0.51634943187247	-0.089260505891882	-0.26700588196337	-0.151148911774144	-0.309140853820277	-0.107075683400179	-0.159792524509976	-0.17136466156515	-0.159941907104363	-0.237647565347352	-0.399234642907513	-0.234272528952448	-0.128818610048322	-0.302836362841126	-0.21676361416119	-0.295596099472304	-0.168992126849387	-0.241573386098465	0.0313304154476016	-0.160776548364169	-0.238812776543341	-0.319285652821066	-0.343172198396945	-0.169173788417085	-0.236357346589354	-0.140937803133633	-0.202425995693855	-0.335385750134712	-0.217670445582718	-0.176733039622816	-0.207282600721188	-0.34673899919685	-0.188882462960165	-0.233479093689189	-0.240327712819019	-0.178213529798941	-0.254743321853798	-0.194287856665414	-0.190633749178031	-0.325706165807921	-0.14514786834424	-0.318676042298756	-0.431230712074752	-0.201258532026166	-0.0888650302404125	-0.142070032068449	-0.153945557259748	-0.376231567596672	-0.299120029620048	-0.0783299710654075	-0.171904487110215	-0.123811608842061	-0.142875157340726	-0.382229743624922	-0.267400463254242	-0.221498918107353	-0.298929341386919	-0.257062453003319	-0.193406088264503	-0.221122511616575	-0.165612306981343	-0.185486033888437	-0.330540351008292	-0.222603842925608	-0.297294478045013	-0.133896881159969	-0.296988904004174	-0.208552360393451	-0.228808429008955	-0.248704540482454	-0.300151970945479	-0.169571837692602	-0.135468899104496	-0.140667767155066	-0.228395872091015	-0.320885166092231	-0.251023119627416	-0.169808810932863	-0.211782146559267	-0.0509895091633547	-0.208832452888332	-0.153893278258442	-0.194642397214433	-0.207281812826024	-0.239035658450809	-0.256732984009649	-0.284531992466401	-0.235983325663544	-0.168849550368868	-0.419859753882295	-0.138310032550064	-0.289306279899218	-0.154560534082459	-0.258818031881069	-0.299019890598802	-0.186223402729672	-0.0123327311013581	-0.356508338325972	-0.220675530880402	-0.25659633082663	-0.0976402709928195	-0.19674401789209	-0.0496505063416403	-0.231486362271435	-0.174884489041078	-0.159285099118078	-0.230128089808169	-0.198936667208044	-0.257517090349776	-0.276551236216654	-0.151079559618568	-0.192925606908065	-0.177412546748149	-0.385017721971183	-0.30742318314776	-0.270582759321238	-0.310163174399791	-0.339887999270068	-0.136185512621958	-0.149628218584453	-0.126174252326123	-0.199049999875284	-0.179620416806749	-0.209323945478326	-0.174276434317198	-0.128848238176398	-0.16005294430467	-0.35864750165177	-0.171020745978168	-0.132416782163416	-0.197385937692382	-0.212111570413132	-0.105566571917261	-0.103805230736545	-0.27437911204005	-0.294494124845688	-0.181156240304984	-0.179557993887723	-0.22069457981409	-0.210629033713072	-0.356651182188061	-0.204946926839008	-0.188655903879843	-0.271610686472193	-0.253752100178005	-0.215126645086917	-0.149157315455327	-0.196512667741197	-0.087584888505012	-0.156893159817674	-0.368226935553791	-0.147584665750649	-0.0473144489615067	-0.0984483874592944	-0.199983018184101	-0.0899588392660754	-0.0992093059387053	-0.207059593179908	-0.251093809623679	-0.22184640197626	-0.193355495372637	-0.173256078316408	-0.263613606135295	-0.177097114409334	-0.083408062891375	-0.216637154111754	-0.140486102553475	-0.20490301532026	-0.252428480424539	-0.209039228457046	-0.244381929614509	-0.363811997425536	-0.243806818126465	-0.280035272047584	-0.124645166278139	-0.222506667660059	-0.263223905620684	-0.223076969787466	-0.175587559698474	-0.199255398543854	-0.177082963974519	-0.140953790525734	-0.365268398816828	-0.114376367151423	-0.551227476402483	-0.26204425584306	-0.294812056091472	-0.202405921807196	-0.318364012191591	-0.305410509957316	-0.24743723123955	-0.0574024621016359	-0.0807678608410286	-0.176105303767882	-0.246692659992844	-0.340018843699782	-0.255975852503175	-0.140303115267122	-0.248455404699317	-0.201982580071723	-0.299325090088202	-0.178349553638614	-0.243812907009303	-0.189325757838575	-0.160420652505184	-0.235434374858768	-0.249795866060352	-0.115168897455584	-0.360226395481001	-0.0949983628835966	-0.142144239002532	-0.210743893758563	-0.324284634793441	-0.203214920736425	-0.291226163798678	-0.278865931800957	-0.170640794510465	-0.119686477071308	-0.216485942255254	-0.337137728635818	-0.166919734784394	-0.247739508082399	-0.284035076086504	-0.206235922344383	-0.274396506342923	-0.267714946941186	-0.243369779327133	-0.119050668699809	-0.101567342761288	-0.150377984852657	-0.259836657941013	-0.367881632795848	-0.394612404799396
CFD(1675)	-0.0551329700867516	0.202979495103796	-0.180189104514764	0.0984811386808134	0.0989644849569939	-0.0293120203275572	-0.109844182791543	-0.174128603450348	-0.112786928726426	0.0216606780292543	-0.0821819399021785	-0.0427971461726404	-0.183901999331461	-0.101738087319422	-0.0512713240518369	-0.110360467708665	-0.155967528953338	-0.282583927249911	0.0751658208498909	0.144074247283248	-0.0568775361519168	-0.286782987726311	-0.233119069463273	-0.132324135103023	-0.0398961692687948	-0.0740073888162237	0.173315510777049	-0.00177335412594795	0.109211647542692	-0.128303639964027	0.0242968639700187	0.0221616761421939	-0.0457629002852531	-0.237489731112134	-0.0759046645297312	0.00663483932470567	-0.146790349229804	-0.0393929713647284	-0.246888418598457	-0.0507829941180264	0.0827813639113116	-0.158652873037019	-0.205955594619379	-0.223611616865717	-0.106266837770742	-0.00565508543395077	-0.0822717922620179	-0.114828720212557	-0.117686200084184	0.121744593287023	-0.0328089438072695	-0.37316116424319	-0.0714130367069752	0.12937425720514	-0.0366278019853138	-0.00684037803969522	-0.126202324109006	-0.0409035401318416	-0.0250607018864726	0.0882026730271628	-0.106847965530316	0.200587750203583	-0.0436246950831793	-0.200920572905798	-0.103930068478262	-0.0868207980593134	-0.101567269137916	-0.243772294002459	0.026927326555401	0.242835343499823	-0.111800990477282	-0.0714003115170151	-0.090372302406418	-0.0429856607314863	-0.185534578000044	0.00971652904420049	-0.0219465504067893	-0.172212796349933	-0.182834816387531	-0.18660087412954	-0.0819407118755239	-0.335170947057207	-0.0519171628290241	-0.137541149819948	0.109240081434	-0.0941600058949071	-0.237706391974151	-0.150179700784584	-0.0679542091525863	-0.144086267158776	-0.0656399451160623	-0.0709154873106671	-0.018388536990441	-0.0466297448338768	0.00835802099913139	-0.0271755689792433	-0.031036714071665	-0.123172575653854	0.0216740529938052	-0.118847076484084	0.00986447663756813	0.00440919496063876	0.0313455992001336	-0.114153452554529	-0.012937524024823	-0.0531702163155414	0.00715590737274215	0.123116762705672	-0.138656496920496	0.0233278846227664	-0.142703819143614	-0.218411245762158	-0.0134891404183404	0.0290609784252821	-0.0017543761620173	0.0391944248372059	-0.0626951070693122	-0.162971666723489	0.120348399097106	-0.0144451234588603	0.000845601782453992	-0.0806943519536713	0.114242020094261	-0.173176403637346	-0.0258737015057095	-0.11207097203228	-0.0313732177800216	0.0380659837139679	0.0706474659079004	0.0590923906913791	0.0395060032256956	-0.331808514370943	-0.074710009528177	0.0240383297145834	-0.170579449021796	-0.0332379837722497	0.0778435616516622	-0.0659141617005436	0.051468702399454	-0.238385638290532	-0.122429817992709	-0.141449991979214	0.000940122993586222	-0.0248691342311734	-0.00734927239758341	-0.137090678267582	0.280672813483668	-0.0565410685883605	0.269168720855301	-0.0207846755079315	0.0098031512074708	-0.137232874704456	-0.0942944271622005	0.0444660327444552	-0.00803361663812098	-0.245419710030571	0.153578939644712	-0.0826539397780835	-0.0934126187775433	-0.0211335616093572	0.138356549192635	0.054355006691605	0.118058275973135	-0.156293879395943	-0.0594612171461901	-0.0219539753953796	0.00619816780632054	-0.0833300681973623	0.0687638042806743	0.00570379768617241	-0.128690009213941	-0.0687593997610841	-0.136050764917401	-0.0865642707437452	-0.153978836760756	-0.000964820846484915	-0.17072734523808	0.00512337994173946	-0.193416302104979	-0.183380236644399	-0.0543200064105595	-0.0484706453695258	-0.0488092078077636	0.0407919650210262	-0.133778555685176	0.0163017450547827	-0.0796896215933516	-0.199621566176974	-0.0704066117097619	-0.0438483645796445	0.0801566989903529	-0.101909385449834	-0.0805737235425101	-0.0890133056497225	-0.176570236508114	-0.0858154017318449	0.00682528776949997	-0.01381621176892	-0.093020721652473	-0.117889315233016	-0.0280494723602282	-0.0976159503284673	0.0265135360148144	0.0673466366745071	-0.0972063893103564	-0.106702785919971	-0.136542057784564	-0.0833339904486928	-0.248994900156317	-0.0706541109613519	-0.171405551100954	0.0596470182839638	-0.0714251294319573	0.0460051777072375	-0.249481347566912	-0.0341993725803133	-0.0879203209498405	-0.081560021412951	-0.0229778654093337	-0.131674410538219	-0.0630069731661839	-0.0919979003894087	-0.136281990205391	0.0527185917886225	-0.14402416292125	-0.131553224397869	-0.237050830194772	-0.0960562197763501	-0.0794215157825501	-0.104246306260148	-0.112110736870118	-0.0577984726449946	-0.276717274409269	-0.136374914340495	-0.0308026867976635	-0.0869358089838535	-0.189558283165044	-0.0274929539141673	-0.111280950648684	-0.114064576526339	-0.092230118801545	0.114040701344272	0.0139746975607533	-0.122816917845711	-0.12130655213967	-0.0416939848516518	0.0172391966025105	-0.168268871211637	-0.251473531448793	-0.0764248562195562	-0.198835097711808	0.0935121080703729	-0.119642042415372	-0.0681613046837033	0.099156093286601	-0.114790052094472	0.0665523682977994	-0.108916319520227	-0.172099939866858	-0.0722057955630909	0.0916101116456424	-0.0677874967120785	-0.095951783853553	-0.0300461065622673	0.0896284784587498	-0.0197859517828508	-0.0559773292585975	-0.0422259094375552	0.00183212822575821	-0.0748519011981934	-0.051954425852436	0.0864883556398214	-0.0331914575281923	0.0030885319573351	-0.0468448489624862	-0.0313444661674739	-0.0375336719176951	0.166151918333764	-0.10168793411065	-0.099994149968283	-0.0128280045700188	-0.289147322592941	0.044489712512724	-0.162762712392502	0.0625665315266686	0.0924940950704977	-0.119531576393623	0.0693658596424805	-0.0318998914583052	-0.0825880768789632	0.06673237183206	-0.0370928691962622	-0.160196816200756	0.149214915177466	-0.122413018409732	0.1438053016228	0.184007817857145	-0.104876620207535	0.0852398003498216	-0.0397697343292653	-0.191770416710721	-0.138297084024573	-0.14926155566527	-0.183544107050154	-0.14801166025281	-0.0840388728401428	-0.193718965554351	-0.18152490759387	0.018233435329644	-0.104503968542666	0.0542058328850287	-0.251292756538146	-0.214199253466174	-0.136287188354734	-0.0466035878488607	-0.0631259628995357	0.0272748617548168	-0.0204149036947998	0.174881175253724	-0.150338997172643	-0.0307693500591856	0.300288438691945	-0.106685199716087	-0.12397773809268	-0.041966752449131	-0.359484106552449	-0.00367278345855642	-0.0145680059404894	-0.0209196316127324	-0.0853502222476791	0.0368693036134054	0.00347463997791953	-0.0680729330957175	-0.162301760617011	0.0966424752578932	-0.189357224379313	-0.130466319101642	-0.026298400429845	-0.044012335146044	-0.155849738219396	0.118704675926041	-0.090322756791801	-0.0725611711506078	-0.136572403802585	0.0694579668837395	0.348866939796709	0.0638251795578819	-0.0268692789482658	-0.0271848025352238	-0.051474396023982	-0.155586863828305	0.0262605019540243	-0.15649309197517	-0.0248856049104579	-0.0735457765207748	-0.0345608021138454	0.0139732030020235	0.0746613718425328	-0.0155404978952483	-0.0550718504580023	-0.0571810813234165	0.0144655587118417	0.00396753188237208	0.0631091055484977	-0.0673760169489215	-0.117119466233319	-0.006847112533859	0.00965799167544107	-0.0588957946968744	0.00659529837910963	0.0196154666972825	-0.099274897620241	-0.0598353358929254	0.0823779046728894	0.171150368276772	-0.0403521837355671	-0.0698586532396144	-0.0712027715945694	-0.0116325400800075	0.0319177479765125	-0.132154290007324	-0.0315346382899098	0.0619389192987427	0.0783250488230123	-0.037608089915395	-0.220295398822257	0.0844977640817126	-0.0965118380530309	-0.0703301225595059	-0.0196100272117453	0.00167089698100728	-0.16038950591218	-0.16396432077076	-0.057066448102593	0.0758167648739564	-0.144983447865729	-0.047666441414153	-0.211283137205432	-0.095048865175928	-0.0386452660889517	0.00883677815383558	-0.117598837735557	-0.0195993224692834	-0.0013144058378887	-0.043946301615956	0.0812238212832425	-0.0237913706165243	-0.19118403588232	-0.247505866351464	-0.063827188833919	-0.0821807007302898	-0.0687855692062228	-0.181698219362929	0.0950369923150758	0.066666095927558	-0.153064994772547	0.0620408019361611	0.107711432739578	-0.0215224137085825	-0.0430474992694589	0.0692651454072568	-0.0754487457521823	0.0710233267916788
CFDP1(10428)	-0.596288231449048	-0.584901732578253	-0.727153680208689	-0.331435515727477	-0.56707102483034	-0.480047607138744	-0.315834538188432	-0.572484142264699	-0.477015023149806	-0.273499831499244	-0.592414797725429	-0.60420367393763	-0.272054098971176	-0.553471939005213	-0.362554907140422	-0.440306409655438	-0.495651545213846	-0.535001703191905	-0.561657114178573	-0.364810812670474	-0.499432683693482	-0.492685969843673	-0.611125024642491	-0.549982577933241	-0.500283313995886	-0.458030113342734	-0.618472249671145	-0.631023921523443	-0.550598540417183	-0.668637338116064	-0.576472155460987	-0.575432497085508	-0.492777858890074	-0.608121025965899	-0.530882543581923	-0.704759649964609	-0.543239492177221	-0.606756719035227	-1.29756403006507	-0.535824752721007	-0.589408223612729	-0.371693084517454	-0.453838031090695	-0.62809962004811	-0.685903383743612	-0.42522498274425	-0.758574961913316	-0.535239136391965	-0.684407669159814	-0.538309665273777	-0.281723376991169	-0.464067940644906	-0.494308528120951	-0.3761915935108	-0.525026188202137	-0.358274076838536	-0.372701223062811	-0.497641334757421	-0.419415625059299	-0.556627723676912	-0.738717810126479	-0.521754752756797	-0.332475678696859	-0.525321120333174	-0.653556797964314	-0.573933175202402	-0.710123068544034	-0.454084125032613	-0.274323525461007	-0.145890703983155	-0.716528098224187	-0.579588524565171	-0.375977009871824	-0.481007858275515	-0.805998096524076	-0.46356518641145	-0.453953608565767	-0.650940131554767	-0.444059291737816	-0.664470785907123	-0.450726517906672	-0.562137164390988	-0.60535593646232	-0.456268731653598	-0.615357291895866	-0.622180514754211	-0.607404444711638	-0.402103988158093	-0.632065585322949	-0.315334634412076	-0.782250105490786	-0.295457376254074	-0.407637944288253	-0.437865679562779	-0.3731805839323	-0.690786001194455	-0.605977616660673	-0.939944911463777	-0.387650938017844	-0.596045982796275	-0.531440126229454	-0.495157231751196	-0.357984125057969	-0.370685159163504	-0.601793691515859	-0.444513050368084	-0.432740660602819	-0.517210519981851	-0.581587402830605	-0.601843192651161	-0.556249523501075	-0.495199923429041	-0.375503534639659	-0.606304673823566	-0.473476835750671	-0.457831170578472	-0.547298429086552	-0.451851947370271	-0.582644272699766	-0.469726192882801	-0.573690805183983	-0.524902334874326	-0.809618327792675	-0.65756473928024	-0.523398097106204	-0.367241387986459	-0.561408810654505	-0.755860131221725	-0.310464243214548	-0.482667971585431	-0.65694878347546	-0.49307273057379	-0.758386897387912	-0.406478743549821	-0.491035987561093	-0.4057559072301	-0.560593614839673	-0.501086217507809	-0.455861302930207	-0.293134848547834	-0.582006138266275	-0.383092592589271	-0.453714318057069	-0.490005841699854	-0.254478241667406	-0.529260290364063	-0.66320315513452	-0.507791804530414	-0.593780341230737	-0.448950953956629	-0.422450964783454	-0.485528852963702	-0.643903832161688	-0.670261017426223	-0.526692761298298	-0.585692662128332	-0.381736641161585	-0.476256761275041	-0.358795508397268	-0.584775552480929	-0.335117677924935	-0.42564246671776	-0.481243568225483	-0.387472075788346	-0.394684133456805	-0.4564484056552	-0.348615202191387	-0.519507294423572	-0.704405110933172	-0.396119688413804	-0.556709804604535	-0.604130355674454	-0.757737232713593	-0.605968070814966	-0.620736414681336	-0.671874345251137	-0.33883869708278	-0.533206968871544	-0.480437831367645	-0.574870811253017	-0.550937736394399	-0.67352260872187	-0.585890353139462	-0.305652407113451	-0.640734277232892	-0.478961994325995	-0.368027750674126	-0.701453137344379	-0.487266841860963	-0.591495738883057	-0.450179239607564	-0.530416326251981	-0.53306523061673	-0.543590028775711	-0.685090092817703	-0.441241013609577	-0.440210904415107	-0.559410290143036	-0.276760287551466	-0.639263475463633	-0.20545636758007	-0.489552910567324	-0.430998807731439	-0.371166241006242	-0.541143538641394	-0.641994168520877	-0.606977874411834	-0.56754740670669	-0.557315173795439	-0.590523061796524	-0.485007212367546	-0.536297854790704	-0.69609734170199	-0.482455010369105	-0.412109442415055	-0.377662836448746	-0.577063921318416	-0.360265233180519	-0.563029030984991	-0.547185376643494	-0.451915555114089	-0.791489288020447	-0.637902592603493	-0.891406116615107	-0.322710898283493	-0.431509829264013	-0.602534518553063	-0.367596089182124	-0.444382245841648	-0.518646850370552	-0.52423537582868	-0.477157686574098	-0.480517428197502	-0.621869561871343	-0.484531112102321	-0.511433774865855	-0.522165245514724	-0.832881750865694	-0.42657733105082	-0.382739500190117	-0.314293053539726	-0.743670720650429	-0.358302999002967	-0.375525700050436	-0.515243685627605	-0.473215552581556	-0.497163660172156	-0.893031551286462	-0.349957974480632	-0.432658564667456	-0.554412409601697	-0.427233982813703	-0.643577193467661	-0.549709238491201	-0.52844241575483	-0.583647850308785	-0.503888718510649	-0.518500969531978	-0.430411017623917	-0.49908858931688	-0.374041273111045	-0.553847250867178	-0.309279477213212	-0.423924180228866	-0.436226271387476	-0.955327491541072	-0.338876024108462	-0.468844760917717	-0.728790377092615	-0.302630155024364	-0.632085298780236	-0.59432250777807	-0.394113928789972	-0.276595993239092	-0.480809368976895	-0.682654477054423	-0.760051398748041	-0.425260945169013	-0.342984531462184	-0.602130125182315	-0.530981934675727	-0.579719902595517	-0.278104762494382	-0.347085696767681	-0.512089587505513	-0.621506531534273	-0.505989799100543	-0.532051177416969	-0.724183099305466	-0.415233809086136	-0.565973023765872	-0.550020841032843	-0.500465856052286	-0.454127089741173	-0.592804925385255	-0.618223606567774	-0.87640039040611	-0.565583537393442	-0.535291114283615	-0.228599580566984	-0.461916299204094	-0.556865708209017	-0.553668530005245	-0.459577550945557	-0.463907792976037	-0.427019568584744	-0.456415067560561	-0.729973495645547	-0.326170912381501	-0.589401098059959	-0.433318482933129	-0.543331448565424	-0.154882835279343	-0.519150597818705	-0.477199066070526	-0.612907344633708	-0.466015076627471	-0.525118181469202	-0.481108145649356	-0.693657039838946	-0.431591120888611	-0.718929697629475	-0.597140306414338	-0.629323003328863	-0.37719567699679	-0.823047969995597	-0.387232345065464	-0.443560708410986	-0.542585500262681	-0.384005207713456	-0.467483910181094	-0.511486798117922	-0.390884684808409	-0.344727073785773	-0.646904835748287	-0.424875375457235	-0.320774152176458	-0.534080936464071	-0.461430631131459	-0.333204327814875	-0.26470118499416	-0.589306287225771	-0.498585613935882	-0.486497297506153	-0.473162346913399	-0.459731814742297	-0.567068821819538	-0.353504601022084	-0.583649132641244	-0.413922647265189	-0.357806113526243	-0.424517878334494	-0.460949580412467	-0.479562552388534	-0.836215614819001	-0.510833461370099	-0.606285886013495	-0.528152884351294	-0.588279765262681	-0.460609109002065	-0.392631968635339	-0.212648217090979	-0.389591512871989	-0.615018267884768	-0.454370822116538	-0.523062325269763	-0.448504698311293	-0.446926991979093	-0.543122706542098	-0.526449272333463	-0.445342247709296	-0.524500316118204	-0.495817583663274	-0.24682029866007	-0.292308126348232	-0.443074873974807	-0.607667921671875	-0.36290849312124	-0.51228402918403	-0.779568403573982	-0.735327798173868	-0.691163790037399	-0.35787796696776	-0.449297691166811	-0.501555673111406	-0.503351018938362	-0.514193135695319	-0.639838350245793	-0.281570964206438	-0.597146277974388	-0.548772186322898	-0.320808335235068	-0.538028684887778	-0.522006960232139	-0.556146588730878	-0.425663492100525	-0.249838788262395	-0.258636417464515	-0.474041523498179	-0.534380586247789	-0.450890828214909	-0.444532821425921	-0.629237247887401	-0.607491157020935	-0.276686428457127	-0.553960255355227	-0.511933179246297	-0.74546905706512	-0.549698629671965	-0.654971427065717	-0.665565961141778	-0.434162333977769	-0.440461219603443	-0.344535591210002	-0.41070370889985	-0.554430321201847	-0.568628385693805	-0.532316709922071	-0.56999035659053	-0.428245111334898	-0.540242254537305	-0.593688988957034	-0.48099913009065
CFH(3075)	-0.0208183261831423	0.0328102902627904	0.244140916369323	-0.144097954127048	-0.114954323444624	0.0471129288869579	-0.0035933574821212	-0.0021813528649186	0.013176991242933	0.0382962365624704	0.0785764763972743	-0.0604798903692721	0.00641103730195935	0.0665052355451055	-0.0339829365639769	0.0167513900029601	-0.0328670845735299	-0.219974591718371	-0.0539042215209118	0.0574499616417436	-0.0686232156820504	-0.117759677415049	-0.103461220719696	-0.0209491522726858	-0.203804084559255	-0.0340011443119364	0.100837674593433	0.0316755423799159	0.171156503982753	-0.0676267262181381	-0.115819145127331	-0.0666953958912503	0.0195220720419755	0.26685042035598	-0.068463858528964	-0.00739759227617784	-0.0270753979487657	-0.00983484649024463	0.089221664957003	-0.0791609367936664	-0.0134838061674178	-0.0151588225487506	0.128667366062274	-0.0934363113046806	-0.0718722129937752	-0.142523592723263	0.0300330030910016	-0.0327553077646646	-0.084433478787055	0.0468190578625056	-0.0278707589641189	0.0744118404813426	-0.0680877721431189	-0.132487149218093	-0.253726868064076	-0.00119610710201435	-0.00316781292489744	-0.010414472159451	-0.052853407140983	0.0478884251128611	0.0179269359010879	0.0439300286945843	-0.01705959788502	-0.169254827811007	-0.0586837142779626	0.0355386734689601	-0.0674707413011617	-0.17457326328701	0.12034501231127	-0.128737897438762	-0.136071460348452	-0.0391355648542032	-0.0187269243237975	-0.13194364004873	-0.0974070720248597	-0.0022619190553674	-0.0569663128933813	0.162331686849243	0.0101332191105416	0.0214709920502753	-0.13664593875326	-0.198945284445998	-0.0521378219765683	0.0585763164938024	-0.0678537770018609	-0.103781567023852	0.127386110024037	0.20582574451893	0.0393730298653736	-0.0290795010638431	0.0995460324407412	-0.216650555905065	-0.0742875214179969	0.00117258659840887	0.00539836068792049	0.035275634293697	-0.0359190971036086	-0.00146300128873164	-0.0532178208566917	-0.055367686897193	-0.0345840766162039	-0.11838641968362	-0.186949721497303	0.119884136253139	0.0961608724682388	-0.0792279156619103	-0.089047448250422	0.0268282323966231	-0.185681986641345	0.00997057970388459	-0.151290987365217	-0.110194007574131	-0.113318501125283	0.0836334525373512	-0.0671195481048133	-0.157300554503092	0.0184361364892238	-0.100927260915314	-0.0744600492249668	-0.0191446489562857	0.0546693138936944	-0.0938132978191084	0.0605831393785531	-0.183855612965055	0.0585511467735572	-0.0508891002323761	-0.138156968623037	-0.0429658886597491	0.0375307706883438	-0.00100115232836521	-0.00114122040418895	-0.0428814160076135	-0.158410191959691	-0.042783459820873	-0.0839985345930641	0.0806722411501904	0.0956726942626068	-0.12811978505056	-0.0599095491382495	0.0812140982706809	-0.164453761387073	-0.0112867184853233	-0.0843280296879236	-0.0383017726324458	0.0527880073340131	-0.10396191124774	-0.0862809215995635	-0.028662170603729	0.186733442563297	-0.088912896060615	0.0436893773100271	-0.0526613267522329	0.0114948474487186	-0.041981175841086	-0.0516931144236212	0.0670954420497949	-0.155968243214667	-0.0632132014536607	-0.212367202463553	0.0137609387354002	0.0192520850746137	-0.0756246691275744	0.0166472717427231	-0.167055821883338	-0.119581613892999	-0.0508524773882992	-0.172030597718307	-0.0213018389098574	-0.020144312577484	0.145730167549744	-0.0434748813010859	-0.03622186843368	-0.0354942647538738	-0.106428164296223	-0.0453584080484688	0.10081969072092	0.0293686260648353	-0.037365934784455	-0.161146919544211	0.12717679916855	-0.0890681169616709	-0.069020467327317	-0.148365701876757	-0.128724138009174	-0.0802220071136772	-0.0248410303583365	0.00926546320534248	-0.00344545587249048	-0.135284409466478	-0.0957090153274308	-0.110075919338787	0.102004084576317	-0.0613396640781608	-0.0811621807496194	0.142062710370803	-0.030169678732586	-0.0598463400925032	-0.0706382525874993	-0.0705423700020422	0.120710032815214	-0.021224974041204	-0.0644721897766585	-0.0569989720658121	-0.00783971628119881	-0.058463643379239	-0.121965900418998	0.0224701987192327	-0.0147355676969748	-0.197276623742396	0.0234763101521057	-0.0346813458720693	-0.0195648950082634	0.000690440744987669	0.0248937814021701	-0.0418415414881389	-0.14661498969848	0.00923689822389416	-0.151177715807964	-0.000182867587235187	-0.0799391935805003	-0.0848662221305608	-0.0620978388203559	0.0756471853992939	0.2533605606883	0.0551375198337447	-0.0812788811073234	-0.120273869062936	-0.00761266357368338	0.0152504572496025	-0.118559740181719	-0.0229950761277269	-0.0268156863927423	-0.032237723011873	0.0220270094687564	0.17408043298735	0.0453018202431854	-0.0317043504446728	-0.0469419260362811	-0.0296294929362367	-0.0337834525851296	-0.0590038386255994	0.0534226344477352	0.0097576099050977	0.0472189508441706	-0.158660641262911	-0.0155985289933068	-0.0532019896016679	-0.0692756640542375	-0.00904581805186387	0.0568587314681654	0.0180432663959897	-0.0182249844933779	-0.00939479552060276	-0.0798771599873439	-0.195038882403706	0.00930077080662632	0.0773119272002498	-0.0389246775960898	0.00205382603560152	-0.102544875960614	-0.173777665261609	-0.0677078985980694	-0.0506016204510755	-0.0587841083491438	0.0728228674929551	-0.0977275297908897	-0.0406049867568463	-0.0314525945113988	-0.0396731294748874	-0.335336098016134	-0.0560527283259798	-0.3069264853408	-0.0842378837963889	-0.146612386875136	-0.0413950522723091	-0.151082820352748	-0.101121377338692	0.0835733007518561	-0.129589804717678	0.156342465522091	-0.0872150493785195	-0.0227099386515414	0.00501531521211168	-0.100688662801969	-0.0976115923740686	-0.0339249036497075	-0.121931715684673	-0.0365602903991385	-0.0294730151954314	-0.0532143180329891	-0.0312033052068432	-0.0368404528091805	0.0628754780737473	-0.00721385450209874	-0.0526957162754615	-0.0659886123549995	-0.152471556368307	0.0762491348206633	0.0366478919938327	-0.12530765520898	-0.0241036970928403	-0.00696653054791295	0.0514066988998134	-0.12753909525637	-0.0979654360482885	-0.0901358770026927	0.188998010269417	-0.0028391068734192	0.0813872801501605	-0.0720481487701695	-0.130298263240854	-0.113169080550202	-0.0397407199377609	-0.0536918182921419	0.0995067308412296	-0.0105948896102849	-0.0928229768009717	0.0682167024062997	-0.103939494266999	-0.0209447984215733	-0.110295101984127	-0.0389706941422239	-0.0125494003134651	0.0612002760289545	-0.0618814968790851	0.250840658117433	-0.0528894599287995	-0.0887319801370123	0.0241121079781678	-0.000145213342484476	0.052027688006466	-0.0236831966961026	-0.0652835513950197	-0.280336317647483	-0.0476379411058173	-0.00557043250058101	0.0156837856445326	-0.189877882240665	-0.0341956461351218	0.0527805430592311	0.0517534039954568	-0.102058470444111	-0.0870941952829597	-0.100962880771611	0.0264672727661087	0.113524210662234	-0.195442126371918	-0.0205824742605961	0.00158699502037785	-0.0770628941077548	-0.101734502464378	-0.00821556123871837	-0.0743366953713948	0.0387884038521472	0.158709406017278	0.00273077937900614	0.0903861180995377	-0.032110734614419	-0.117744504936298	-0.131139510077373	-0.15403489346539	-0.0354635313109463	-0.0116799939377555	-0.0974905741854019	0.128547358025755	-0.00061798746629535	-0.0909144955875853	0.0301607457625565	0.0127546472794729	0.0578033566193371	0.048770252116876	-0.000729035032558327	0.014468194652728	0.0430372678504329	-0.218552108021964	-0.0413492345096195	-0.161694639813785	-0.0801398681290817	-0.0421082186529567	-0.000880493518829472	-0.191702351197785	0.0739134662716533	0.0371402591775895	-0.0555339932868821	-0.121634822073526	-0.0490777729635562	-0.076674505790818	-0.0457042945133954	-0.0860479581318362	0.0270581386518246	-0.0239420435114804	-0.0428119976568136	-0.247146613818057	-0.0377981337911041	0.0225919764602681	0.00221834773553412	-0.0790097325808545	-0.0582536236941747	-0.105817262956337	-0.0080029281842146	-0.0948966032082698	0.0909275613321376	0.0612010695020103	0.0256439105303374	-0.0176206565829526	-0.0493071986051631	0.0121760139285305	-0.0530141468959304	-0.0896276839344189	0.0333401928493145	-0.0630026401226522	-0.0375843117191739	-0.183562792173048	-0.0978017429507979	-0.131339930779183	-0.0588759380485067	-0.227908836070844	0.0594354037452212	-0.107831356030252	0.1437949370276	0.0538290225879691	0.158327752377231	-0.20438862516401
CFHR1(3078)	0.0698433445448109	0.0704211079288834	-0.00230538562411305	-0.0301714399429112	0.111859677841953	0.0324032312235877	-0.0408785291961997	-0.0641954792271618	0.0920580283966103	-0.153228224924292	-0.0891789303415112	-0.0780669601114468	0.0263212151921856	-0.0638972708623555	-0.102367482403971	0.0586048933040936	0.00175914448797558	-0.0178180411466878	0.10526017891075	-0.120183484348056	0.0588611799878365	-0.0271963530371828	0.0697621952473699	0.0283384605755772	0.0263296958791099	0.0671199282381899	-0.134440313442717	-0.0271188083114673	0.202030634570383	-0.182206884681362	-0.117172046227363	-0.0958959399599305	-0.104062650822137	-0.14405820503762	0.0282171054649134	-0.00857139436757956	0.0741449242008415	-0.193960740239668	0.127733732575754	0.102675672899331	-0.082009750755224	0.0245907008274991	0.192644797311798	-0.0670571322141411	-0.0776460953425708	0.0213352714056	-0.0137054549404357	-0.154173947761427	0.0896314845332781	-0.0825766060084352	0.0231953682959875	-0.239043696176626	-0.310629782255909	-0.0672213057909681	-0.106050631497281	-0.0229548441095857	0.0498493871024413	-0.0522860961921407	0.0445413495650265	0.0773336537390299	-0.0117916752815309	0.192365822789528	0.126458224240425	0.0251952166905835	-0.035799694882082	-0.0232295370760974	0.0364718604965477	-0.188702994354345	-0.0200333104608419	0.0627724811426825	0.0291985802800354	-0.161842101376978	0.110949194594282	0.13149922398583	-0.0899534083927939	0.189298683932893	-0.0728029378979471	-0.273426154625874	-0.190955912678042	-0.120447622622521	0.0555348680312669	-0.164468227031921	-0.00466016444155913	-0.00690019905281362	0.0158852068915926	0.017552865623114	-0.201398896831833	-0.121639939833593	0.104839453882804	0.0573118644082374	0.0264457880513791	0.0192054141271803	-0.126832282006153	0.0731799296136564	0.00501805627037741	0.117552866719617	-0.0917329682484609	-0.0313361669819783	-0.11347273109922	-0.0831948660329295	0.169619836380351	0.015207795132648	-0.127590784173328	0.0321412026917746	-0.089214483978888	-0.0349806715788481	0.0665654627075627	-0.00226137187429336	0.0508688001234624	0.0722279105454628	0.0958492051059683	0.121495677770492	0.0709141547415663	0.00139400605734474	0.00510700084907324	0.00883566097210587	-0.0233970099938292	0.0753679864845881	0.106985487150738	-0.0149122625949143	-0.0123209900941229	-0.0309570248697244	0.0615182169132132	-0.0742549928926882	-0.0661299222593262	0.196298013468265	0.0372776607307062	0.0715330775450434	0.0875304726504826	-0.146359904968904	0.0275762035450264	0.114512588040592	0.0773437608200243	-0.0385708197015528	0.0324300655669944	-0.134709279687591	-0.0875324043897317	-0.0668162764737751	-0.0570093485803973	-0.126121891780577	-0.0447463513679674	-0.0909285802522638	0.0681433709859988	0.0333477110445703	-0.106057700673481	-0.0779492631529083	-0.0691580397837487	-0.103054212137603	0.0323616214565293	0.0515073230712484	0.0450201625448908	-0.110090728125794	-0.0264155019838441	-0.0395817957778557	0.0856320191044622	-0.00782687789492349	-0.117867135908147	-0.0808740170084803	-0.00691255460570259	0.0329906292639372	-0.13369138239277	-0.0544796976816531	-0.0782341614772612	0.165706152127728	-0.0755432946988017	0.0447901491173607	-0.050479210258416	0.150617064913039	0.0245512947623989	0.11234093893584	0.118095369428907	0.164077126776706	-0.112790204769504	-0.133244748174225	0.0703645341268853	-0.0256292488462589	-0.0330982464678796	0.0676790631072743	-0.00100859141376918	-0.0140367471175363	-0.123319885100943	0.0595140040376267	-0.150006960509975	0.0765104181760637	-0.222751501364162	-0.112393260378956	0.0341336570128724	0.0092948280210461	0.164476074681413	-0.016792684666125	0.164705317464915	-0.158696485258472	0.0208381050553546	0.0250950129563177	-0.0154088182220391	-0.00646618795813505	-0.136591652469464	-0.0632850313624284	-0.121566134656718	-0.054074485146771	-0.0138803034421802	-0.0610502545063323	0.125460726932472	0.0260631479439574	-0.0484564309824119	-0.0140747643579966	-0.0320144991889542	0.0231429710089774	-0.0818803883356602	-0.0556962592622475	0.0967210260741043	0.0895208983416913	-0.072418119956444	0.00634646703314908	0.0592052622177636	-0.137210550095667	-0.00801005773550742	0.0020259726631789	0.107513345164254	0.07496824917773	-0.0904860059251713	-0.0569727212339463	0.0291608670035848	-0.176519667521849	0.0106757210801285	0.129019055464505	0.144474917351767	0.0320852675018664	0.0217268558833377	0.040933139688598	-0.0925293051055765	0.0567515168572276	-0.0450422853739366	-0.0840261391909038	0.0877247738826941	0.0689791773984236	-0.0347710417564837	-0.127940370519002	-0.00870391388853968	-0.276288206308346	-0.142597383038409	0.15394959567452	0.077039079087165	-0.144286818337578	0.0669695406794723	0.0275910919574289	-0.0685787992362437	-0.0949243953251872	-0.0215590121472588	0.00202014720352988	-0.0507743951050275	-0.0515747642263212	-0.105733756122705	-0.0265764560665458	0.10652311843674	0.121021480301273	-0.18327313568723	0.172940287203924	0.0290289686509294	0.0712673362316206	0.0219503788374641	-0.0456181759494588	-0.0579234059430598	0.124026737855487	-0.0653100284822021	-0.0794658720669125	0.00531720975475137	0.00901983948699498	-0.0751522013943629	0.0326350183299042	-0.0326236004807894	-0.0465641159672681	-0.207339924660845	-0.0421423689806889	-0.042462822579646	0.00396236097311062	-0.0423518422177806	-0.0144279482851278	0.0148509805113645	0.0529053879819108	0.251354840040295	0.0824643003568494	-0.0434536497447593	0.0106365363635856	-0.07652801126244	0.141225084480897	0.110111870790737	0.0402368621364212	-0.0966709398362293	0.0531155363673099	0.041180637298831	-0.0586454294765577	-0.0459218314337261	-0.0616638839864988	-0.0760138541742104	0.224244424242293	0.0534449403087863	-0.151278337339928	0.0205241907425952	0.0168783898088896	0.181597641359658	-0.0244254047178281	0.103285698766296	0.0903234463529812	0.205207914089912	0.0131050194862978	0.0544583902103127	-0.0250109840309732	-0.0243749154676056	0.100095003503605	-0.03217318595467	0.094427931926378	-0.0275711765205137	0.00765987058632603	-0.0360813670430693	0.0325475746125693	0.192890968618792	-0.270503281014136	0.0344433226857024	0.129472016479619	-0.0297474770057321	-0.187998906949969	-0.079252548159297	0.21921175130415	-0.111981705605649	0.0592841038014524	-0.0614631613229465	0.040012948278207	0.0517127632143102	0.0425660363996478	-0.0110253024089115	0.0579346638951824	0.0228037441376399	0.0158345121376786	0.24050481579928	-0.0157105405043607	0.00703860801038725	0.0850719864470929	-0.0914449124903035	0.0598275681096536	-0.065642181819208	-0.0469043171147311	-0.09268661110089	-0.0095185959819015	0.0771513459159802	-0.0127902588385027	0.0643605123470535	0.0210917117639221	-0.0486574260315758	-0.00325295306635305	0.00315855233896895	-0.0531558641198601	0.11499212955183	-0.170446664743252	-0.291342064065109	0.0730508328053268	-0.0482709835757341	-0.0707611950957232	0.0163355924419956	0.0389585195326629	-0.0552606849126918	0.00233465117462636	0.163680071164425	0.0255466724279871	-0.253266286629544	0.000521979320034498	0.152762055191288	0.00311899255240856	-0.0242988377134572	-0.12541612220955	0.0599380272207045	-0.0433033554608458	0.132085125624229	-0.102326348728958	-0.00115438169633256	0.108618396679063	0.150858354831516	-0.0711228464121484	-0.16962238816266	-0.0969446348214565	-0.0760544543305779	-0.0850679267404917	0.107754262845182	-0.0842332414599155	0.02387371535973	-0.0580289953659437	0.0470496568475307	-0.127766716248335	0.134885291912725	0.0743224445618554	-0.0324590623467833	0.0490081804471123	0.225893246591572	0.156117714131081	-0.0132174211873216	-0.157511101746618	-0.0268364592108449	0.0359849523498503	0.00660356052637367	-0.203833259503139	0.0819371277937345	-0.0424261577238637	-0.0608982041480055	-0.20350477138997	-0.0985515251048262	-0.0726704557639763	-0.0550875591637928	-0.197796467368496	-0.0356749315676552	-0.00809947422356357	0.010281648603144	-0.140002880848408	-0.246173145841888	-0.138146425347354	0.0614747861581503	-0.202836735052879	-0.184117507379762	0.16696532694447	-0.028327334149591	-0.0604900446262779	-0.000744022071223763	-0.0922538842179199	-0.0496980110068205
CFHR2(3080)	0.0994854704431557	-0.214593286756273	0.0863521321345688	-0.0881413010297722	0.0769821025944135	-0.0445170668842822	0.0981812514259834	0.144422216365438	-0.113037643876238	-0.246920680539994	-0.0363617485222725	0.0498269027017439	0.0194825775548813	0.0247676748233765	0.0377260827232292	0.0667150209458885	0.0339946753768407	-0.0325705592576337	0.0111828297720079	0.105889504282835	0.0966985740455876	-0.0464753197319836	0.0287783539552122	-0.14857232387426	-0.0564070866083761	0.128450723788573	-0.0996952312323218	0.136433772003189	-0.0129264812693487	-0.200996884368932	0.137601421216047	0.0958100346170934	0.121770428962723	0.113578078006643	0.194104335298646	0.0930911149302614	-0.0902438757116957	0.059764968826558	-0.0110141430268295	0.00270831302643479	-0.0765991790645863	0.0303575487818116	0.0087565299814693	0.0668023028613705	-0.0434663383457058	0.0953921447264622	0.00801993784838514	0.127952813085338	0.130333548061228	-0.0847777122142932	0.0357590937196519	-0.00766590762984868	0.0628648296180977	-0.00493307089944155	0.117131316766587	-0.0295093154128341	0.181055373160851	0.0116589977756268	0.0671728659786704	-0.088019281082303	0.241585541673509	-0.154192902056843	-0.200422426945543	-0.131454847235433	0.0191283186500483	0.0542862471899502	-0.0788825702563232	0.0593758434619211	0.0723702014862139	0.308753160909999	0.0511830860482875	0.154125817985024	0.0632502038504575	0.138137610703341	-0.0112655350606509	0.0844305106389537	-0.017180115166168	0.0921024988005864	0.0955102129411391	0.226648505460798	0.17474804413272	0.159368837385541	0.063898029771565	0.0694392015250192	0.23375690988199	-0.00394598860243037	-0.0250582616152566	0.203931589413691	0.0239803990145479	-0.00131798989347909	0.136530673488372	0.107967619570205	0.163221494434653	0.0594340377521856	0.0143963569883878	0.0861004403829953	0.132616562560943	0.167048773553819	0.111537359527025	0.0905930288521703	-0.0129846085835587	-0.0225882798838515	0.0143139712314819	-0.0266420161472645	-0.0695306445975042	-0.0968586328901454	-0.121570911220866	0.272769962437778	0.0365081968775541	0.00356530907036475	0.0799189668121296	0.0118848770532173	0.0410076393128156	-0.034500853788717	-0.0618832211935683	-0.106826318914134	0.0846141108622417	0.0126527586696608	-0.0747947386065712	0.132120008577403	0.160088104931904	-0.041919655365441	0.0372909349195617	0.0978979715614043	0.150869341811506	-0.00836563571683065	-0.0156327848966825	0.291189571374629	-0.0286828539831174	0.000842812431781794	0.0691605389924333	0.0422300245527134	-0.0302438608779644	-0.0129252387924458	-0.0246874745042454	0.123708473018285	-0.0771771739411193	-0.0476911063812355	-0.106027457370651	0.0404554253394782	0.0905410360909955	-0.00293566689112046	0.0186665356863112	-0.0230348284657644	0.0561007053080402	-0.0168590764274179	0.0269154443096737	0.17008878534203	0.0321504928584595	-0.0343587488034459	0.129332641515372	-0.00232671582901522	0.0945722632817106	0.0747869806381335	0.0966851895548033	0.00697021739639425	0.167883560901377	0.1009845087152	-0.0220885649098118	-0.226145304520838	0.159143547009291	0.112760362841385	-0.0644534056742554	-0.0602063957879852	0.198213178576709	0.193459729347614	-0.0585443831370174	-0.0962060481994937	0.0989673647634037	0.126914345641447	-0.0463161088552421	-0.0250718663877019	0.0970168402779865	0.140906612754674	0.153448055853156	0.0353802629576635	-0.016956538689395	-0.0754233821154058	0.0154296951040911	0.028550763640009	0.0452456880612339	-0.00391877143031575	0.141842017327802	-0.0139535045082127	0.0961986636297302	0.0065703275148298	0.00288571567276125	0.0731925009335637	0.0808415930001596	-0.051838303604427	-0.024898472201152	0.187991844473284	-0.0266499290912344	-0.034060066488657	0.241124324493569	0.064288261266106	-0.00231306173416408	0.0137347555790945	0.0462189912974746	-0.0317483759932182	-0.203471893451729	0.0883732264098144	-0.0314572478189537	0.0392994761293512	0.036067581869674	0.101534810343331	0.0449478924891971	0.0900856617866356	0.0334394128436652	-0.13972431815989	0.112852437483353	0.0310203173243966	0.179544274766738	-0.0831129387825137	0.156957539517189	0.100703874678109	0.0359360377783943	-0.025259391270621	-0.013890370668203	0.0315789288425879	0.0532998882618581	0.0265256705832971	0.269905471557172	-0.0661896573670668	0.0360681480123884	0.00517279604042339	0.22223513733353	0.0212708889580765	0.0882398132647508	0.0279046963904539	0.0379437957057902	0.0343786025777368	0.0458895022360538	-0.0529832376627043	0.00746819289799543	0.0298379118763422	0.0721660106086223	0.244205621754209	0.0883432338268905	0.035407177364943	-0.0180623506451999	-0.00841741704682152	0.0926816515835066	0.138658129634185	0.0418314632226513	0.0925480016193992	0.114019045788666	0.224967981860116	0.0664741587368816	0.0782045060762808	-0.114537246686641	-0.00337751101908691	0.0339649321215539	0.111952916769967	0.0829484459016518	0.134897864139494	0.0708141099965234	-0.15139512410209	0.0903905147293843	0.0874820883130522	-0.00180218245467271	-0.000681695543779812	0.0979168323688532	-0.0633800916002642	-0.230281852450886	-0.00787528966250144	0.0294920890948034	-0.0100831124377293	0.109744740652347	-0.275582356569834	0.109174059240484	-0.0762998295762198	0.0900385333638941	0.0131136398968359	0.0659220568193426	-0.0651791872423283	0.0793697507817696	0.0593083620131388	0.171352251566465	0.000644625320389416	0.0457530328434453	0.118947389357495	0.0106957209823275	-0.00973036565932609	0.1684738205411	0.108619241611268	-0.0563399072333944	0.0319384027912368	-0.0322201844231994	0.0540990876837277	0.041866118866089	0.141175767370535	0.0896626465431805	-0.0653520687047117	0.0238313491917543	-0.0666471521443112	-0.0237310517986611	-0.00282394397352868	0.0659219051994896	-0.154778442837911	0.107019354528661	0.0361444122904818	0.0204964038327588	-0.0483699476909793	0.17819977288437	0.0703399105236319	0.149259038611207	0.0768788031231455	0.0986455832427093	-0.0333006864783287	0.136466083819381	0.00162039203783803	0.0330902005151017	0.102461231439075	-0.0647891333182078	-0.0816993335929017	0.0749542390784833	-0.316316016679427	-0.0600635299221655	0.0581642367719247	-0.0631602484157353	0.234534537027112	-0.0235659161159238	-0.072239122053447	0.142707108129357	0.0893306304192719	-0.0106466947142978	-0.0752936439984397	0.0423510053021893	0.0447324005044559	-0.027159136567534	0.18855769097339	0.11497370803729	-0.0438913760445737	0.333513646843254	0.0391997426333497	0.149420908625601	-0.108021237174453	0.054968801364003	0.0557999495270832	0.00634277821996433	0.167439991486848	-0.207019404966927	-0.0239327339343743	0.00518222212066896	0.191092182556303	-0.00489596939029064	-0.068777851682149	0.0210529700139827	0.0558109964982327	-0.101365800308959	0.0368910864233069	-0.0255138754717829	0.0257310557820664	0.300706886285404	0.132151245879545	-0.0435667736974747	0.0964241440861451	0.00614945314619055	0.0224897742562454	0.0233757315411658	-0.11632514009081	0.0360154107541586	-0.0552000330770818	0.162716854889772	0.0525206969390243	0.0685741741287105	0.136899904750608	-0.0745409791254903	0.0382723625589769	0.019727732911434	0.0961174495999308	0.0388039879459269	-0.0443792750808658	0.0508137958763201	0.0603120499052726	-0.0217514853295203	0.107738260545217	0.101366021683481	0.0865422556458696	-0.241678388025987	0.0826151596860734	0.0166429333987075	0.0207268726336111	-0.0149954322679761	0.0974933278153956	-0.000665229743178973	-0.00936614563727645	-0.0286420360083451	-0.0690031956872652	0.231231785983514	-0.0428833523968644	-0.187392635791155	-0.0216208510207695	0.113862330041371	0.105395609137822	-0.0101962846042757	0.142361980487001	0.0584925210157987	0.143709637184736	-0.0242188295479795	0.14581728520317	0.124366189928721	0.0221584943275879	0.0402423919531895	0.0428320064777683	0.00990091870450529	0.0793320416818893	0.114456481764513	0.0872631106936444	0.00719216093937149	0.00594891060263943	0.0680293313548112	0.0320629045232756	0.141319951771606	0.0913265308947176	0.0135160565779596	0.0226805175004726	0.117109241741831	-0.02871980844525	0.188507477905757	0.367286367292535	0.0539796057620807
CFHR3(10878)	0.0291800943850337	0.247823434102006	0.00581093404267078	0.0244681538796444	0.179480321306108	0.10437936707206	0.0282294856757734	0.136202444839555	-0.109906288274928	0.160272339694024	-0.12366837132982	0.0515114203098463	0.181230160285672	0.0734560558106225	-0.0530292606096823	0.17879051898267	-0.0791471868498781	0.178030853197355	-0.160250833121302	-0.0343150827609071	0.258016772021465	0.0765824323763129	0.232362766161474	-0.00419064537724412	0.0912225444151837	0.165988858843438	0.0655458196995743	0.201231162321099	0.106885224604151	-0.103174958902238	-0.139922080367602	-0.0451142989924517	0.244859860017261	0.22178284927589	0.0521868372673831	-0.0923776252322954	0.0689882702800074	0.116198051331138	0.108935821349906	0.139848449991778	-0.00115424861338043	0.100442969154413	0.0399580374945281	0.0262688148366874	0.0467766942791367	-0.0107892850928115	0.0460378009337842	0.150759356045774	0.0934568962168054	0.120085472547558	0.225731738928185	0.0946195085501267	-0.0906496281380162	0.0731711546522376	-0.170555983126189	0.104209149767379	0.0785154369173006	-0.00917604435992991	0.0950899353447491	-0.00994369248426439	-0.0429655670195794	-0.312455026551449	-0.0365903179469611	0.215296177838112	0.175168401619914	0.065818658776372	0.028969425351113	-0.0372350639582206	0.128511892385714	0.139209655391696	0.133795203469442	-0.0993342495546136	0.244110482766893	-0.081822866066344	0.0794190245027789	0.04893303066948	-0.161168447862931	-0.0340620426136657	-0.00466701343408311	-0.0255728362650042	-0.0181287224719247	0.106650666820765	-0.00362451601237396	-0.0262201608957078	0.0978752053165178	0.118609758621849	0.240363327300716	0.214241099551187	0.0891187048592704	-0.0284978728172006	0.0613123748500396	0.107139212657004	0.107160811458689	0.213382099011062	0.115108545597115	0.126206596307035	0.126250557419059	0.0963287807198536	0.0245224029460774	0.135575896693664	0.066070638013283	0.0679621433353568	-0.0808790983989025	0.090414250511118	-0.0570120609762354	0.00239920407976642	-0.0766330730627386	0.165104022395466	0.161465143678686	0.0796023890526523	0.0708008127849155	0.117985395102431	-0.153641964625218	0.0924511082549599	-0.00267540393460552	0.0142447177452123	-0.152330755845315	-0.0413669522566728	0.077655289874495	0.0266841088377253	0.182134811422471	0.0222150083538534	0.0676012355320877	0.151562693939062	0.0614228334771489	0.145704820151726	0.12620151116644	-0.360050508206147	0.188059457720269	0.197254115554816	0.0580679095471563	0.210070850461909	0.0722148529837616	0.0646840884315328	0.251661071970738	0.170349551202521	-0.115872622808926	-0.0543727517648821	0.191844036380428	0.0163500037644698	0.0790203496610971	0.0271528198842835	0.0389332862216572	0.158650676253273	-0.0755672854447523	0.0556959174990359	-0.212231251205239	0.0255198489608319	0.0800853723777727	0.091932971359248	0.0492993341598398	0.065834627404514	0.123650375200838	-0.00087799968504049	0.0965629986213772	-0.0845131730210167	0.020549173021682	0.139511683963584	0.239662883156577	0.0838236524755683	0.0714772548379272	0.297072840466224	-0.105207055059675	-0.146214884294422	0.18293321003943	0.14510262847386	0.080200501407031	0.0269524766192539	-0.136499704866323	0.108613956089762	0.138130066618909	0.0919009460708577	0.433579795381258	-0.037005293827633	0.228802983266836	0.203026044524393	0.225693075724024	0.101790094071814	0.0901368775352541	0.0699230793732059	-0.0748270804255575	0.00380939457921113	0.199930998289157	0.0156558134182854	0.0594690871894874	0.0275818439644327	0.15123799484152	-0.00507273356644799	0.13316190809029	0.0751732964773661	-0.00858293107495336	0.0540750256559267	0.268668096532734	0.0924927906476562	0.0203624968236801	0.170376373712717	0.0149379796579644	0.0573143943530053	0.108429019613977	0.0762956890993235	-0.0132053913461643	-0.0304121044485043	0.134545075822702	0.0557926599741663	0.0869149936646844	0.0201142585998264	0.134009249326585	0.0166328017603491	0.0948848412219596	0.125535287791788	0.107561030178786	0.0484113870200106	-0.0542330427531805	-0.0701638633152023	-0.0433890397931371	0.0709376096054975	0.118723781335954	0.100767533960119	0.0937616314549806	0.164253191243874	0.0979085729450116	-0.0740680968913331	0.293410537560802	0.0909711105280476	0.0654502060435278	-0.00649941880194774	0.19016195820297	-0.0622300840060181	0.121847499912651	0.163743779074969	0.129064938753558	0.202268012525117	-0.0268705977267635	-0.0537545872468521	0.103219252186645	0.0259492156290105	0.168992880808692	0.0369805240870563	0.0375122894609828	-0.139242653438733	0.0510855233702795	0.131915603077757	0.121783489367604	0.130402822122201	0.112603442019742	0.0583543937864172	0.0282021629940263	0.21007566263707	0.0335951975905893	0.0899533593944975	0.155371853394564	-0.00978803843577369	0.0514650770134527	0.139030455203618	0.190780711893189	0.165460713832195	0.152431244081804	-0.0147735186022849	0.183141737777402	0.280812907453679	0.143190333877047	0.0139371493566831	0.112386242908557	-0.00046066838755654	0.357788881417505	0.101909245432926	0.0078214901399694	0.0296206579950732	0.0843173221826904	0.0538434587503503	0.0931269786547863	0.251683085281889	-0.075391730951984	-0.000591066600618875	0.0772743205854459	-0.125572207248997	0.170744906592949	-0.0579154336117375	0.0752712845614004	0.132895577700499	0.162371633884256	0.0749082627823333	-0.0174538074046104	0.0649134950978081	0.182743464624525	0.16440275714038	0.109372733183867	-0.014239497105286	-0.100555340815266	0.0446519142049014	0.145576594169703	0.0604031266435118	-0.00201095036222353	-0.0369169941905052	0.0934049118231585	0.0596562952217485	0.0313162498581334	0.00662172627632706	0.17674890303969	-0.00260222308423764	0.258026894957585	0.0129675636839695	0.144125836130781	0.0255246689530036	-0.0245856055458153	0.0119395256411963	0.226559940088075	0.0269376706167361	-0.0268093718473746	0.12858848012691	0.00935545317728771	0.100810006870877	-0.024051733334757	0.00984263887564697	0.115436103815168	0.0102852990569602	0.105207411147746	0.0115197930964682	-0.00174884533245745	-0.038261307177296	0.0755108388928919	-0.188235689623412	0.0265155707552022	0.508428616940913	-0.074477094236461	-0.121258191207277	-0.0439943189080144	0.0469539312503681	0.0288013679656332	0.100794845385848	-0.130594888539564	0.287416633095206	0.165664421399103	0.218989802382351	-0.0584065343281654	-0.0491640467445259	0.0603174712676227	0.0573236944754712	0.154519610829134	0.168953920260976	0.0782388340184062	0.183090335925846	-0.00680262983690621	-0.0492229500801261	-6.1944430522598e-05	0.199120703946692	0.111540251119238	0.152889696588521	-0.064535644598993	-0.0125631567843021	-0.03249776619802	0.10054132946385	-0.0200590381364443	0.0450335494112848	-0.0208616899572202	0.172651024611466	0.0762966946944503	-0.0566023360755419	-0.066605414448161	0.136351185236819	0.163238296479187	0.0814865005294004	-0.166055531073688	0.139750552316682	0.0959486729713721	0.0859121054134665	0.0120752980225734	-0.0909182486548615	-0.0864369510291657	0.168707001609466	0.188048688968727	0.157392494230669	0.19135204284502	-0.0871623579976833	0.158076446171159	0.158231371496077	0.125155039781167	0.0449258159047045	0.106418189803573	0.0231754749021275	0.0168395704612423	0.191643097773363	0.163612048047744	-0.00956422691945548	0.108545507603764	0.282998634255769	0.114559137903916	-0.00129706767216499	0.162837566567717	0.147782687582883	0.169572635976524	0.186937593168861	-0.0122335902761096	0.090453241513097	0.103026502870355	0.114314415136825	0.0992073304546013	0.241355418081378	0.109733621096737	0.0160521213909267	0.0985714314228602	0.335933754128253	0.0671656298430805	0.0159811885410985	-0.0867818434590497	-0.024566113120846	0.134945006680661	0.0263175626754269	0.194178814321081	0.00309194472892953	0.0294154082430353	-0.0580873967303496	0.0616722709155286	0.0887272886478247	-0.161108231992288	0.0282574867096866	-0.0320194429229091	0.150905182174108	0.0762425978462906	0.188392688951931	0.186310576878898	0.00278221748258003	0.0368883115257104
CFHR4(10877)	0.115658381330972	0.0882727028011859	0.145584487634747	-0.0202695580979356	-0.0489468697629144	0.0346418647394464	0.304859022299358	0.150382464804092	0.109516546050904	0.263383451388836	0.0652749107440188	0.152615373620564	0.0951141217387202	0.0756642528680418	-0.0486935699007551	0.00990370926889321	0.198245404372073	0.13195328831169	0.142711554861444	0.0938599800347197	-0.0195665543269336	0.0359672752283417	-0.20088935521725	0.109433272012364	0.201814986546938	0.262804852194852	0.0893061992877299	0.109306322400993	0.101341392627309	0.106262118598872	0.167772396278032	0.189114958367088	0.274567809721498	0.0515212469451775	0.197411589610694	0.0722019009868457	-0.133708748202533	0.117856880583753	0.107219453576542	0.158208636912668	0.0514668504907656	0.103998224129265	0.251719907208461	0.0989684114653218	0.072699449786555	0.0614938664351765	0.274424840829299	0.202506270639835	0.199183012892946	0.039225877876828	-0.0497089248657729	0.164540944812905	0.11827211350105	0.0764712680624505	0.276893832747446	0.103318147405072	0.0801118583974228	0.0715915458468044	0.12427783739841	0.198499200946975	-0.0900391770217448	0.310743609784814	0.201765007985722	0.138550839644167	0.00128052370760975	0.17990178068449	0.0327313634333379	0.228928320487025	0.117702996406035	0.16110411812327	0.0495212610411781	0.203848434236134	0.128299898139554	0.170809096885362	0.0565058666369248	0.231211112331056	0.0331819333944646	0.310304109301024	0.113989284119539	0.0361300535095479	0.175117844315649	0.16469374249133	0.151822203705053	0.205784528814499	-0.0394576873067185	0.15965625125881	0.0381127725856871	-0.00967804028223464	0.0910740048598683	0.0322252989430069	0.221603991618472	0.0550754318799797	0.136543384739742	-0.00255406870879765	0.17593285402677	0.151137692084282	0.163702584114001	0.144795820327877	0.125543369070718	0.0527987196547353	0.045331286800416	0.146901957108271	0.158647639405993	0.11952870929577	0.273480166820799	0.151707113802083	0.239310106900581	0.16144314031789	0.123086110298745	0.1121639152716	0.0603848031814914	-0.00804302383004622	0.105839495539902	0.0603437974903363	0.0137943617468115	0.013851672659955	0.257111621642596	-0.110232430766758	0.249497955828206	0.190696060258	-0.046009183063163	0.29008812384713	0.0401488489247856	0.0402944130029184	0.101136417447041	0.132921134602254	0.0620097076109062	0.197520459582201	0.308025578771054	-0.0181562613836449	0.0241169160019694	0.188143657444066	0.0729793736031515	0.0780540350204581	0.0445860099853207	0.0273297000774086	0.309858915907058	-0.159407857959521	-0.0771019544654291	0.111684363299996	0.139150923777592	0.176870313600734	0.189390727050609	-0.0104168270333107	0.107599463154363	0.081922202492168	-0.0251057829792059	0.115459831656306	-0.00861403499641025	0.229854717624854	0.214123781034491	0.256744589851653	0.0424037539268997	0.157024004835957	0.0711490136011575	0.233494615559352	0.0478615562318771	0.064798946062171	0.0745344567780373	0.254458772545525	0.0753663769539007	0.0253763845999651	0.233804977149879	0.281600976087174	0.0989469280266498	0.105287370967101	0.1684616312051	0.264384162590507	0.168383286312816	0.294535449751386	0.178022688695788	0.0953380501161158	0.150702896971182	-0.104103490626805	-0.0681945210618669	0.104831369646789	0.206845155412176	0.0291225788182628	0.0172743376670498	0.184114045021095	0.188499623034407	-0.028223803640178	-0.104178750931155	0.161985158141062	-0.02913868258653	0.0431374122943759	0.169866440008626	0.218901985281648	0.0616363545670996	0.0485249710870265	-0.00615338884007926	0.10582740034033	-0.117384078797275	0.06368130708037	0.305422131471588	0.0266865437948306	0.116915608609394	0.101153130096818	0.0646320948242472	0.278800005881473	-0.0467572386444984	0.135487096199083	0.108986395307119	0.0316743426968503	0.199541547121435	0.0836122370409961	0.0371758079098594	0.0887708185822569	0.0675206978122102	0.220939949900227	0.149452113008364	0.0830506794207975	0.113131534971725	-0.00623994013560386	0.176294737876001	0.267521783204307	0.103302931843391	0.0304564393498633	0.19081644948283	0.118621082780358	0.139122232684207	0.0458653199328245	-0.0847182063724041	0.250191833717368	0.0307114679430487	0.0464503588042179	0.214031685649564	0.13734724629536	0.141558722003057	0.151786414693244	-0.0339312213811044	0.113390796614882	0.0941835699243511	0.123913746357037	0.305804536413696	0.0926174578958322	0.139566701533518	0.152996088372752	0.091685243024682	-0.000186974564118897	0.051965854166318	0.116372254024978	0.189964480751697	0.0704726430206115	-0.0375793694686826	0.33135876151208	-0.0068076714450601	-0.0155995273570346	0.122084596930818	0.0217541213485673	0.150552918803796	0.121939592005179	0.156039398054349	0.138392604486303	0.236893174850519	0.230418661777156	0.24075614938335	0.0579939497978186	0.135178253625081	0.173982982145011	0.0628965467039336	0.110740864575861	0.209667620132462	0.130569083386522	0.0315739664105441	0.164742834576745	0.089519498394202	0.211617506709397	0.1961165594165	0.223592075659362	0.104193936772314	0.288667211304078	0.119269782956931	0.0600451138958665	0.0941685455380377	0.0259313894721048	0.105013221147081	0.146943158761919	0.0894542628684333	0.1709773731989	0.240956274219222	-0.0264944625458952	0.0364198932764958	0.0653250618366629	0.106650994563674	0.150240247947543	0.0887071551724145	-0.0106318514978418	0.333637198458282	0.0381120241705256	0.114433227651795	0.0840131555039804	0.214004755183826	0.001469503255814	0.0709350624094013	0.190828725155224	0.0976236192781342	-0.0394790505704182	0.0921889147307968	0.214267335293347	0.124859419472667	0.19869611962438	0.320425687259186	0.103895965064732	0.202565526193591	0.0175237614842383	0.240368425580017	0.21586134981602	0.157023100855264	0.00153976546347686	0.00629781588536121	0.225625658220081	0.2517248527869	0.20578258525501	0.182435737788361	0.0501376387331387	0.094077218432453	-0.183260628471011	0.0074151957547252	0.26850116431051	0.138464431242556	0.0320951138444091	0.0916109382236228	0.222526956685902	0.0457727016445359	0.321771644724903	0.115453634050064	0.0110731208489712	0.125579762854393	0.118674192085583	0.124105556649642	0.241202432488887	0.0470243761071484	0.233315550463789	0.33633952650391	0.146004831553826	-0.0379884888342609	0.0239711445450317	0.110594949268476	0.193626365036605	-0.0848414435913305	0.0343212164756853	-0.0839082238386349	0.158239670937499	0.241074154591177	-0.0169458705504795	0.0670583478616538	0.0028802429575772	0.232537691750289	0.115428300417037	0.12229961206723	0.196579290992395	0.188076204937838	0.0567446204198661	0.31054250766612	0.178143819545722	-0.0946543569684668	-0.0222758490746163	0.141525725718234	0.0825254997500603	0.163968514001126	0.293425748065478	0.179562646524082	0.183450407066763	-0.0344775497271478	0.0767718279313898	0.202490426093023	0.134503003634895	0.259439631561532	0.183913699778357	0.0301661395513176	0.0901478686416689	-0.0551700133056745	0.254165057338954	0.0177990943446856	0.00858711325644396	0.094949347593421	0.0709088486930469	0.105539134420222	-0.0318876069984535	-0.0232770859849998	0.209987540306817	0.149590892310517	0.110238198628095	0.0934987720125472	0.103874397686304	0.182922833669863	0.127664846367885	0.092585254792983	0.0440492113454633	0.0670560958220885	0.0655345373633411	-0.0619318223026019	0.222782498929295	0.0578994696813144	0.185153590148692	0.0726890274080455	-0.0437206260451685	0.140692268097946	0.138852576401171	0.0538452293429592	0.0079297058559491	0.181043159399616	0.0612047367014151	0.0679853245417726	0.26027021965698	0.0601675388399491	0.0978699109602119	0.623922676370004	0.193447358410005	0.160261003562654	0.0373510389915977	0.0969732956479403	0.234902082018497	0.27727784277247	0.00130140241755036	0.0795391155285894	0.0639909007732353	0.321608041616647	0.117864970466263	0.0815608437916115	0.104702226779761	-0.0129399554492276
CFHR5(81494)	0.0153303565998466	0.12008950914763	0.12995447208191	-0.0812036244037119	0.0537234387572237	0.0889161819508207	-0.00342402543920876	0.0520813149907817	0.0776340429014156	0.0476681061922102	0.00661745540227591	0.00836061201046265	0.0522601228252652	0.0796078732874785	0.0818006453191605	0.0981081204076058	0.0389905955265519	0.00528149111616674	0.195472001193823	0.061858861062984	0.0420238056577503	0.0589465354129539	0.0622810610956041	0.145072480692359	-0.0513933892753772	-0.00147280789234595	0.116324954081857	0.0127126007220261	0.143589348243705	-0.1219729579805	0.068227748851472	-0.0325113813553776	-0.0318405372909215	-0.014376689796649	0.0236047813208332	-0.0122851076851897	0.0864598396784043	-0.0260238593928993	0.0856571140507656	-0.0382814043946136	0.0840846022696625	0.0791349800713465	0.0882306302227086	-0.0179584817212871	-0.00952904001015119	0.028639722333248	0.113930625745466	-0.00875129663994068	-0.0352812220783167	0.0781932001728215	0.022367063089478	-0.0208361255197234	0.179433265086461	0.0844662390003393	0.102479165709757	0.0089194358791228	0.0745788333167934	0.0944972843986732	0.0775054653233863	0.14065785310101	-0.13970087475261	-0.0444927979550818	-0.00238805403705863	-0.00889128702610481	0.0356814454749602	0.0514449414337931	0.0103287106178561	0.134597733202591	0.0629988617424016	0.0498800890362849	0.0788965162066346	0.030930177788466	0.0960864618698738	0.0519085920543116	0.061276377348979	0.181726559688856	-0.0266108855683884	0.180802335989507	0.0822866232409205	0.0932387394687289	0.174922807355242	-0.0140151885578306	0.00276224061386372	0.0202788030142316	-0.0302348231520631	-0.012378193080375	0.0609352359108086	0.0642064444759794	-0.0350742475703934	0.160308546614303	0.125255829501543	0.0854903954685255	0.0726211290994124	-0.00446064511592852	-0.00923781444444245	0.158128916516783	0.11537954286245	0.0301398662006273	0.0647949570698015	0.0172432418157068	0.117122231052044	0.0485122984795087	0.089599001400952	-0.0395921027778991	0.00616302648578908	-0.0508113362901922	0.0230402385552101	0.232399005406975	0.100362912807748	0.0410832934526613	0.0822618676225617	0.0617028227996731	-0.0712039271230056	0.125195583997996	0.0902584498385132	0.0493241932206654	-0.0832052014147367	-0.0290581530635577	0.101974545962322	-0.063214361699845	0.107818063138505	-0.0424886442014866	-0.0105750938991468	0.155845966950249	0.119082657312566	-0.0606111209364359	0.124529043796855	0.0410592931495053	0.0909456665292993	-0.0483450062179724	0.129267546931345	-0.138902060167077	0.0510139331041289	0.162621748545269	0.0152165613401267	0.0418578149586195	-0.0182850904959451	0.0389975301652651	0.0545329303208353	0.0772624529247044	0.0899467460177853	0.0381400066258939	0.0103633192995163	-0.00486455736601689	-0.0598297948286187	-0.071606945914322	0.0982858570441609	-0.101336573361981	0.378819347372885	0.0210733483357174	0.133648361152225	0.0317939786184133	0.0449340660412833	0.0980058861546712	0.0354452481464582	0.00992473523979526	0.0854688059826045	0.070254068104819	-0.0317824774984397	0.142821439777846	0.234724567945714	0.0700605244042741	-0.13551624173445	0.0628671256480625	0.0204644824743836	0.00583779404355741	0.0431022581222859	-0.0445001541348459	-0.0840411977247424	0.0622703153638806	-0.100505520699015	0.141167846056031	0.164561979654774	0.00847051109635996	-0.0241562655419275	-0.0598045147505234	0.0394106457585385	0.0925219509781118	0.012958605860631	0.161224730303468	0.134482681342769	-0.0317104710304084	0.0585095271598286	0.100483827043941	0.141521779727004	0.106461243256837	0.0442772039956554	0.126476523605284	0.0722350451998133	0.143961364970815	0.101705254865696	0.0489715636949357	-0.00603265928426782	0.00394900644709078	0.0599879142088732	0.0774755095540195	0.11024617083494	0.0302928969765958	0.0206521704554866	0.0689913882761158	0.13963245561532	0.0356276844012223	0.143292210720616	0.120176643184787	0.0376976675688335	0.0822835342461486	0.0989667648277918	0.0549208429301722	0.032369266351357	0.216915762427066	0.0395862927910935	0.115766762821986	-0.00378800593337769	0.030678201913336	0.0989226540132031	0.0721260590320764	-0.0267980465032044	0.0925975886018431	0.13803653756762	0.0929759078567132	0.139450770803372	-0.0629172683021704	0.0506581405453447	-0.153758552405869	0.035149256624054	0.0855303808853522	0.10809129161974	0.00880914782892742	-0.10261107204725	-0.0285358517162238	-0.0422419138612766	0.173468520718895	0.0965843093443897	0.136182354325772	0.139799400607302	0.0529203022653503	0.00332945449931946	-0.0109575831689936	0.111236823884619	-0.0408826910276153	0.0192744767597167	0.0896233609157954	-0.0158260486564104	0.129285772379602	-0.00100328442300865	0.0748202627595161	-0.00534930942124184	0.0577236533803881	0.0729634093638039	0.0360657625067144	0.0917116206399517	0.0796973534144457	0.078622937017963	-0.0309243800672812	-0.135985744455713	0.168540458533075	0.0299851211951158	0.116085892601624	0.0206835873981905	-0.0669840655431601	0.026825316249204	0.0106736834325678	-0.0300385923779526	-0.0505655878544188	0.0469297325656255	0.0214924716214607	-0.0252609670030233	0.0307646767546644	0.120892727084391	-0.0526763914752481	0.0135207605739911	-0.0994956543700976	0.396745132224232	0.0446548862106847	0.0904556583850354	0.0670297894048821	0.0778172696823299	0.103032378200655	-0.0476690073342373	0.0588558321231577	-0.0255492308000312	0.128347518207034	-0.0248878725367162	0.0799588062330505	0.141625799712415	0.0985236471372235	0.0570445095796897	0.0730985319819644	0.134554151280912	0.0284734464215723	0.108358237773692	-0.144151266396114	-0.137772403314783	-0.0871572953603785	0.0794921485368016	0.0703568873582005	0.0933180407859645	0.0725215032009198	0.131100356900063	0.0578950786453512	0.067702342736288	0.0176442387491165	0.103584242772533	0.000868754508590537	0.1305711021391	0.0269990349617523	0.130304639566054	0.0262346722275745	0.148894448190425	-0.0166952003753863	-0.00116146951207183	0.0605268958847607	0.0265712853737369	-0.00384867422746496	0.0578541129210966	0.146895667716363	0.209958974416922	-0.140295704969455	0.101139562086852	0.0866175755011203	0.0345887910440591	0.156204682626765	0.0326199089970533	-0.00437345410573848	0.0475892488258458	-0.12523435814182	0.022409530543715	0.0377603077811209	0.0955624250719557	0.15072118184883	0.000257865173917467	0.0485836211560808	0.0474893368932423	-0.194064145778674	0.157666750798389	-0.159052428647758	0.134493393331727	-0.135526165448803	0.0811652608082595	0.0994519011461814	0.0171069139922761	0.0968811750035846	0.0727613865936548	-0.0642189300120102	0.0897865967962949	0.0752547650355094	0.053846053424008	0.0435220270113863	0.0742372201139558	0.108506500942587	0.0862010879855109	0.10970708698987	0.0507812184667218	-0.160300795415396	0.133915913747254	0.0195710450432443	0.00835556868679904	-0.0597781548103055	0.0761125479924835	0.0153904720375978	-0.0448775012774789	-0.0911396153135883	-0.0557728002647373	0.157791452564738	-0.109142250051088	-0.0496908516383871	0.0430246457591431	0.0323127434498839	0.158488782897351	0.0358684288633801	0.0562049211517133	0.0382824462664493	0.0520821474555028	0.175895442979498	-0.136686592667709	0.0639265288696024	0.0458899893176433	-0.0279012034502937	0.0694259994963084	0.175619459737522	0.00707460132879294	-0.131975986984382	0.075491660074343	-0.0913067951603018	0.0484966575361197	0.0532851344335721	0.0263807707576409	0.198756497527314	0.0893334560528046	-0.00456036243550321	0.0455700666241344	0.011489379478553	0.199161520095652	-0.00497691647565486	0.121227866997367	0.0958124803569951	0.0553334073602599	-0.012012047006454	-0.06996690628721	0.00177560139455277	0.0375680258568076	0.119553853822515	0.243744389101989	0.0614778638155046	0.0912439168194659	-0.0405773347488721	0.0821376761388687	-0.0468427166441443	-0.204518084980515	0.0107486833660277	0.0958963562903376	0.0653666407584932	0.0766747425910333	0.0424640429542414	0.0122771715503341	0.102415925153334	-0.0913626187454833	-0.0415378028988498	0.107304119231736	0.106747450809805	-0.0318041620690989	0.147761364543074	0.0330432472173423
CFL1(1072)	-0.896230050586169	-0.527497488246462	-0.549082370351595	-0.848458612714123	-0.931348809307446	-0.15881097126509	-0.131859696361773	-0.251521076895031	-0.268543650500559	-0.509778751629159	-0.55914242798993	-0.323573131231069	-0.659922277665375	-0.787426321657494	-0.987662254986145	-0.632648920897155	-0.284254643615772	-0.806373061342395	-0.327550094114268	-0.49903138676821	-0.469753931028661	-0.651006704239058	-0.591693223673372	-0.60095342705777	-0.729409743216354	-0.52866989552001	-0.276486501329116	-0.820100522348884	-0.495459089956043	-0.303380976546721	-0.701324053567905	-0.372355686492243	-0.87323927640406	-0.281908759260766	-0.254794243819501	-0.262853283265763	-0.356723729723074	-0.655100953586124	-0.539773807185002	-0.609404796564412	-0.602929692855874	-0.438653847259969	-0.603140906801278	-0.560714001055879	-0.490647575083745	-0.502292761520607	-0.692583807911697	-0.678277513444591	-1.47010339763996	-0.355618802368641	-0.135815569923327	-0.406403105371809	-0.321446143470452	-1.02999888742054	-0.471157009173233	-1.03337362935071	-0.35304631507679	-0.48041428339502	-0.917302955690486	-0.791507416298316	-0.442018323219695	-0.962270917857588	-0.982391496186828	-0.35189862848896	-0.420569634718218	-0.212357587490492	-0.367406647422739	-0.724547520707637	-0.574387375123648	-0.338560057697553	-0.522424227446953	-0.684176102430663	-0.517445030839005	-0.625618668567529	-0.376471526757493	-1.22192178268833	-1.10028058742859	-0.500582106391496	-0.490117390988062	-0.289076139402305	-0.413442327415109	-0.454123042312009	-0.264537787013492	-0.570368085385105	-0.538678377722383	-0.461470872981545	-0.10503874502311	-0.831985330420366	-0.365537874346982	-0.481094158892509	-0.565320511814636	-0.919260505646989	-0.552684430252984	-0.464512654952351	-0.494656737652647	-0.341803884301035	-0.771900865821642	-0.703148536481032	-0.393103401278308	-0.71923818404817	-0.535318208926892	-0.500353380738568	-0.14769108003001	-0.499267035682909	-0.987734101558674	-0.701848468054127	-0.456912644631265	-0.280251284721713	-0.472467402455291	-0.601608566682117	-0.926006682217567	-0.218218040323864	-1.05995263546239	-0.398625224833145	-0.627661183506788	-0.704356603206857	-0.26477884577303	-0.531642229614443	-0.414351313668687	-0.338544776318878	-0.459244590736643	-1.42518147736855	-0.716484479944353	-0.418863789964661	-0.624692628656238	-0.420847407188273	-0.103216048732832	-0.695721562302433	-0.169791301369539	-0.588299891393918	-0.306226533739545	-0.954643869446326	-1.04071746997927	-0.535506757069892	-1.145571817089	-0.254572043251249	-0.584298874555341	-0.466536482872072	-0.22502673530342	-0.951101013610212	-0.300799822335881	-0.727189000004326	-0.422516538015429	-0.215453287300553	-0.723693685187718	-0.552156163167069	-0.323801538748243	-0.802004251288894	-0.0243160000317045	-1.18009716839181	-0.50673939846781	-0.406093938610078	-0.265843598037498	-0.301025456587353	-0.574189730548913	-0.286069707710501	-0.383254687684165	-0.419833386669686	-0.483920040533366	-0.324723561394582	-0.65232589865116	-0.708738263754541	-0.581092293669626	-1.00318340185191	-0.385689993528541	-1.00559460571921	-0.461299848016863	-0.20284328661992	-0.429507030417839	-0.938362033169227	-0.771039649461108	-0.514772258227512	-0.580193470877485	-0.828165229651159	-0.553906136879487	-0.469484114941715	-0.480251466333426	-0.521403757966391	-0.201209844322477	-0.711864750419985	-0.43146347895239	-0.472450732327155	-0.577012756483753	-0.721494904293522	-1.01371362601315	-0.921384259898809	-0.367478789445549	-0.771146619208313	-0.954628157287484	-0.944481638823907	-0.971220424549579	-0.596848743570181	-0.353004309871052	-0.717326669609595	-0.928937922884976	-0.604821585175015	-0.354469099949359	-0.370988485745573	-0.741845367443985	-0.350520561994937	-0.568153744692905	-1.16487747913403	-0.468449803652967	-0.868382160402546	-0.110539008087115	-0.439542592913237	-0.425001273023842	-0.15706611287285	-0.401767148454531	-1.01407682222533	-0.9047970861047	-0.805227110699008	-0.480214152185175	-0.529529521908624	-0.44691470038191	-0.290883207723466	-0.4340941121625	-0.332055799302903	-1.38151556629067	-0.6168607163797	-0.430679380994951	-0.770679624548968	-0.539610983682989	-0.209161011393527	-0.799677481822185	-0.355932843125015	-0.499290525797722	-0.499104784492404	-0.87310910813279	-0.544281559958984	-0.294969020626365	-1.00355303183929	-0.782660989099077	-0.920260557650171	-0.27543584933699	-0.724249571156344	-0.498386140977867	-0.500878311166229	-0.783223698806007	-0.534860989716059	-0.42002756093594	-0.215115758557151	-0.49058619978397	-0.460880204459229	-0.388191108743455	-0.46239866129861	-1.32381510914538	-0.605048249002465	-0.716629441957821	-0.411751531192347	-0.532115255607931	-0.838150248990105	-0.766556026877395	-0.28060407684898	-0.727751339173451	-0.631224553666303	-0.0137302012667201	-0.308199204921834	-0.578482166421559	-0.693516516068505	-0.396453018144974	-0.201775807016053	-0.0451546808823605	-0.439224441737296	-0.29140971322725	-0.128269798726908	-0.998754156942981	-1.26114707700412	-0.662400400852907	-0.849248599681109	-0.240699678389049	-0.269804807582495	-0.538090331727735	-0.444143596182735	-0.900853392580026	-1.12133280036264	-1.7968152435372	-0.355403974041111	-0.260540961026487	-0.470557101480777	-0.477246216329728	-0.455482697752484	-0.979260109253574	-1.07889893820386	-0.501209648302318	-0.703590402511337	-0.257067845074558	-0.983711057394546	-0.572330806187098	-0.630579204705092	-0.270295112821502	-0.422246810718225	-0.189403060364356	-0.938827662000905	-0.333727448267287	-0.825077110408788	-0.843659427184625	-0.412475488781057	-0.531563351245774	-0.214344406299662	-0.191872340452782	-0.934577949109372	-0.609532736391343	-0.616249768826587	-0.790406549817749	-0.451488681885225	-0.694228372961456	-0.485214224182635	-0.364473868471418	-0.270386233531021	-0.82542902203927	-0.258141701615963	-0.25541892437908	-0.34271351611755	-0.233131598302602	-0.882633067381059	-0.39475914386766	-0.333795214496264	-0.454312576780726	-0.280780156732539	-1.1746402996149	-0.0960773110557196	-0.420768391446553	-0.604509609438442	-0.47735074397594	-0.536676704928914	-0.869823460003923	-0.673568606983254	-0.300917622796786	-0.569423501773701	-0.547465495226906	-0.367665552585506	-0.461153127709704	-1.09796031927371	-0.688912796390765	-0.725107053682427	-0.552379286110319	-0.555697278041862	-0.586827159469045	-0.157839235605018	-0.590348592177561	-0.584868614285635	-1.33411200285672	-0.618091292667462	-0.474570634164432	-1.15727998991382	-0.151506079694062	-1.01435187140651	-1.06960052119579	-0.183858805787853	-0.430168797585435	-0.614545831080058	-0.329538008442125	-0.383436710155971	-0.464148585626196	-0.304881937479995	-0.135938746320446	-0.321333416289281	-0.226197688569018	-0.617141036999889	-0.330297349783744	-0.918508169209968	-0.231677628276897	-0.222822088463843	-0.260512512170733	-0.774915693379108	-0.548699568317597	-0.437994408223912	-0.474950278151745	-0.236624926664359	-0.57130558021702	-0.509806557461534	-0.754907602741147	-0.495918380627743	-0.795923851171563	-0.182159553863367	-0.504440278646827	-0.411724601525419	-1.32585734267725	-0.928653615690678	-0.171902388851361	-0.542054572377112	-1.02926700750175	-0.943671204558299	-0.538144957088291	-0.427920082335723	-0.306708026158949	-0.430236774022453	-1.08309492779163	-0.619178869786399	-0.478970919615514	-1.31973209576806	-0.61435678715801	-0.344608934408881	-0.647937190327982	-0.502874026759879	-0.0596458268034724	-0.73126417464706	-0.382779275356097	-0.983930453539635	-0.754482229809609	-0.602383558744916	-0.664028035053392	-0.731825623780629	-0.418401068054641	-0.48970479550337	-0.634821426110662	-0.558549733496338	-0.595018599795546	-0.653935653890472	-0.85444397287836	-0.762455186455221	-0.707579232675645	-0.219391991804619	-0.67772185944578	-0.315274960503776	-0.236324723620567	-0.342146709137758	-0.567789143357068	-0.286779518882325	-0.829516877096166	-0.76763299696567	-0.884572546473047
CFL2(1073)	0.0230562748126949	0.077534823585823	0.0656849838189791	-0.146191720221785	-0.104170513726991	-0.0428361009972155	0.2336721011728	-0.0870055056997779	0.0344971524381719	0.0269784619965878	0.0304237114774853	-0.114211904288919	-0.193440274283948	0.0122798143171218	-0.0341851414646194	-0.159361438109049	0.197416113306069	-0.0411149224983508	0.103597327595496	0.0922323658694813	0.139493552879041	-0.014396665737276	0.0494090230513217	-0.0188979754886799	0.0622373864143847	0.0202810385842015	0.0693778133716803	-0.0275871340178751	-0.0189229924329217	0.0516268928251932	0.0622375322057731	0.116759429138365	0.108082113722642	0.0300041295537752	-0.0187396665502106	-0.0889238003354941	0.118063411398618	0.0929090893719499	0.0969653023359167	-0.0250096562467982	0.12687757962774	0.0205429668206036	0.093378589699521	0.0460126876989609	0.125447664406407	-0.128913888653078	0.0190691461341249	-0.0513905810184798	-0.0210747449372359	-0.118555970609195	0.0455469595259229	0.0225183739811991	-0.0314269476816892	-0.00660206075583675	-0.0558172016301186	0.116475647707989	-0.0721749546549327	0.177485500319005	0.291281365863271	0.0474656560052573	-0.0166249021870889	0.0181104704170561	0.0121364382298165	0.0762142351320078	-0.0569314468674478	-0.0571245155371256	-0.0624144681039362	-0.0638711446855293	-0.0308111718174094	-0.0899066903497821	-0.119808841231384	-0.088056425560477	-0.100882636531922	-0.0578096576168813	0.111262833877246	0.0838036373572141	-0.0330577589345448	-0.0444651684345042	0.0414299297043891	0.0579754176049201	-0.161202463287654	0.182532489125961	0.0472934548793009	0.0411392339163524	0.287575055395782	-0.0326696286603014	0.133474720900882	-0.0574489790092636	0.0541996286328706	-0.02413555822506	0.0301771991379527	0.333746298684641	0.0281366603711374	0.0132628539287921	-0.0832528987053095	-0.165092539344442	0.240861882235975	-0.0088900728394015	0.0256199876715758	0.185359244098699	-0.0884387532617876	-0.0263429327455993	0.187214409134125	-0.12657844256608	-0.00340351721388083	-0.118963299578186	-0.00269861913696426	-0.017811602558912	0.0413468842982117	0.0242444964492714	-0.0922141631483265	-0.133718403491513	-0.108736898602124	0.175996737334015	-0.026140148296613	0.098708051140957	0.0586561135148399	0.0718992162330451	0.128058104462107	0.0930902535726881	-0.00246942454648249	-0.0135133768718832	-0.0388402947210048	-0.459019707560738	-0.121445633956996	-0.13768525578246	-0.00571896640071363	0.069809586842291	-0.0165583975896218	-0.0304972215961052	0.0187824059338908	-0.10036969227841	-0.0534447525387963	0.135260965770511	-0.0595748797930911	-0.0387053168372872	0.136837156037396	0.00433845758524567	-0.0472413475933317	0.0224303255488144	0.112307377241058	-0.020578249624847	-0.123895115239576	-0.058418241142302	-0.0353391783738124	0.124476939929357	-0.0616664239235463	0.0408329918309691	-0.0131621637158972	0.0398502778977259	-0.0947963831869319	0.0812251043199786	-0.0271999785810424	-0.0643240788658458	-0.0119415865936053	0.0324685359915332	0.00422867474313986	-0.0151867553107574	0.0939752837640754	-0.145623546105996	0.100615679928298	0.112206033056091	0.148780178645046	0.142722764533032	-0.0680003869939811	-0.00822483051829544	-0.109240983841068	-0.070906862276731	-0.0585951809789388	0.0173029760711933	0.115171758097218	0.132153674802632	-0.0346565676172974	-0.00505926336825419	-0.018313768186695	0.198915828352768	0.0641418114450272	-0.0496263432798544	-0.0463604272705052	-0.148355802987656	0.0720521347135927	0.0330317694255991	0.00116801727329811	-0.167290037394713	-0.114878823887834	-0.218659328279817	-0.196780569332847	0.258251522195085	0.0752804742138784	0.011004453099279	0.0591394789522692	0.034120108765521	-0.0240176697823901	0.0327161496548506	-0.0439428836744787	-0.0592731983985736	-0.0422604987437766	-0.00390866677181441	0.0471047664007617	0.0988945027391915	-0.171274356811422	0.0489678394870891	0.0293421504990854	-0.0105932866758973	-0.0420997897383441	-0.0311886078253564	0.0676456498003549	-0.0260619656108433	0.0401431014666707	0.070798036481423	0.018448824877308	0.0069424699750724	-0.105517969668432	-0.010871608939694	0.0693341844423916	0.0232996337143481	0.102750203489936	-4.0330357774951e-05	0.01411420947667	0.00613926994010476	0.00202280785690606	-0.0511721003982325	0.119969895205541	-0.0437570326080148	0.0137952836352575	0.0605651787178097	0.0296604103639269	0.0784637491475851	-0.122851198625246	0.0473489697458973	0.0817827495835597	0.139122652079754	0.0380751195542491	-0.102974211841141	0.0027958954347298	0.0231648161026946	-0.096837378816081	-0.130411864734981	-0.0542420588542618	0.0292097408105519	0.00154390238642447	-0.0463166668379792	-0.0778297159079517	0.076874309500861	-0.028138916656017	0.0160232103912496	0.0152830681337705	0.00260883436257624	0.0389103089716797	0.0131542920864776	0.0309840731854874	0.161823511483991	0.10549345517896	-0.0819904052243004	0.0773637708289965	-0.0461874942467589	-0.00823905436554975	-0.276933002539334	0.0253604223009209	-0.0547290944214003	-0.0032620854508613	0.062303015750209	-0.0791442209496069	-0.02434392885938	-0.0781473667727111	-0.0797892648661152	-0.00294600652934661	-0.0516607615132757	-0.0605285078495021	0.0514171201231909	0.0381308911025605	-0.0590611563485215	-0.0185365275342965	0.0487283691553763	-0.028553990860139	-0.21634029775394	-0.119869565372076	0.0716278973453101	-0.113287602675451	0.0999662888548333	-0.112145421977612	0.00063897664445603	0.143184734736021	0.0158105716414837	0.0408769123691325	0.0852533270856373	0.0550083449525629	-0.102747570202803	0.00111774796341325	-0.0772723023338116	0.0470398398677835	0.068477431173014	0.0926371248897325	-0.0553701469348917	-0.0205225338254619	0.062315665044012	0.0712385481469429	-0.0383910476068515	-0.135920345718711	0.0712583139018924	0.0634433705379772	0.032048637399087	0.006352276495561	0.126324000184345	-0.0466358928777808	0.00899323702100211	0.118353635956786	-0.0942041641646161	0.0686104680173711	0.0549600126670632	-0.0376600921379809	0.0379774785522869	0.107092509626442	-0.0379769579116392	0.080575416367196	0.0785402854768511	0.0443008326661086	-0.135336122174246	-0.268421319482746	-0.10751798157698	0.0686147333195919	0.19892439371841	-0.0631298335067742	0.112944093565828	-0.135275233560006	0.153132363768862	-0.0431773803546379	-0.0995854371568822	0.0109070648309701	0.00597297448090199	-0.186109409453769	0.0987657610673899	0.0957960512884708	0.151162335135587	-0.0256584995873988	-0.242314677376488	-0.115535849641608	0.0446844171256465	-0.00150826797506743	-0.0484338068424563	0.0689899741494148	0.176359007707027	0.12031575933156	-0.106687964622575	-0.0348076880407421	-0.21438255941924	-0.0823951386460439	0.0127124907587753	-0.0404948440716983	0.0696550059044159	0.00791051598505827	0.0698241350274631	-0.132545596290459	-0.0994711137432969	0.0193621874366592	-0.0800324455100365	-0.0840120066680248	-0.0951072658498025	0.0306653776967445	-0.062903150226823	-0.0453640725429926	0.0482797154996336	-0.0558713735124848	0.00456713536599868	0.0594599179575931	-0.0463502341685302	0.0113556178906836	0.0181680793289034	-0.00682130700842772	0.105984715456404	0.0854502548582863	0.0121871976071803	-0.0911165763267286	-0.0761077227961722	-0.27535824444049	-0.0503832561386063	0.0229105539463236	0.0683488620607883	0.00948275925042271	0.0211265220520465	0.0443166432385597	-0.0783218874181912	0.0637354592545443	0.036262136107078	-0.0238821726910848	-0.0969356811698675	0.0731404126168031	-0.0486559106697114	0.170413915450455	-0.0463694404101403	0.0165053444976129	0.00859208722551001	0.0173994426565497	0.10882925810259	-0.1709884114995	0.0857091378149558	0.0397446775188647	0.213212438366983	-0.00128518525610165	0.0851265813174748	0.0131719050153503	-0.0211295791187691	-0.0621865710045382	0.0487641667165074	0.0595971740167426	-0.172593689895145	-0.086859064772167	0.0269321044309446	0.12282843987307	-0.0750469713697753	0.01942909967185	-0.0311250510897869	-0.0575513043036966	-0.0452290876992584	0.0543904533906355	-0.061159189506228	-0.0674043063438133	-0.0888228195244425	0.0142260644007569	0.134850867403052	-0.038129652656783	0.0752904684250876	0.0730723185661376
CFLAR(8837)	-0.616544655258656	-0.399624404842607	-0.189501513635911	-0.390234009834551	-1.03265306729846	-0.429031155614666	-0.232579218427395	-0.297143029778867	-0.948808172131365	-0.0303235186481867	-0.0500877525363879	-0.853824981290891	-0.17104577444589	-1.04670603937229	-0.771189130850912	-0.21106749233793	-0.260994125539554	-0.520064160884569	-0.330489873861198	-0.196185832327937	-0.952624829415041	-0.397439181499974	-0.387569955769587	-0.552326098096343	-0.0689064192672115	-0.658444387043758	-0.401762625571626	-0.228922537013801	-0.288592610827246	-0.732114195502275	-0.112278748398929	-1.01454792469252	-0.231072276203385	-0.670065048327956	-0.150017828153034	-0.455855298643149	-1.13940545210729	-0.822096004309722	-0.302745548303873	-0.852505820787639	-0.368538899359361	-1.00201956476764	-0.196394021352517	-0.017431948052773	-0.11260559427389	-0.9742177351698	-0.809852378554145	-0.692712748068779	-0.623584854367818	-0.231023055045766	-0.233925763054777	-0.415114631645868	-0.266922821704944	-0.489142246443451	-0.145089072715373	-0.728541126094194	-0.0507900281253736	-0.736497859676674	-1.08284225369771	-0.0384453738973967	-0.454039496623377	-0.961045994469161	-0.878501293732157	-1.00295878252494	-0.529298267297586	-0.2878832399992	-0.74142159362489	-0.610485473415208	-1.14191746240837	-0.083230051345656	-0.333890478680963	-0.16546046870589	-0.616213427754955	-0.789640011747619	-0.472086053745673	-0.583706960298111	-0.688100527971101	-0.185709203664045	-1.13540803914625	-0.36146367581837	-0.85356128480762	-1.24894066774191	-1.11488109586156	-0.024288271698966	-0.750065689911324	0.168106002379379	-0.303527164685616	-0.284559093992636	-0.232781864813033	-0.286364739156014	-1.03196239432273	-0.169049018107299	-1.2051024046296	-0.419282949722554	-1.18760256877389	0.037568065514509	-0.225701601675933	-0.266137056850345	-0.271187613029414	-1.05835998269898	-0.573434688897688	-0.270868655641608	-0.170310231311992	-0.877737012392167	-0.0683286233102665	-0.923911282773065	-0.264523221940461	-0.389420099281029	-0.331855140753285	-0.944413158862659	-1.09821321370879	-0.243355529954978	-0.376472363053967	-0.680120655800362	-0.758514286852366	-0.0912899838911689	-0.527517955983207	-0.889060876785835	-0.49475064950849	-1.23638315641744	-0.389146018546302	-0.134145352493463	-0.374684082492667	-0.691756448993338	-0.481848849666051	-0.221216662482136	-1.17283121877516	-0.181575107939771	-0.579701195258387	-0.536609514278159	-0.625817658140556	-0.541536802945452	-0.28650099422929	-0.221111942559702	-0.387154809923403	-0.181466848472083	-0.753802217885563	-0.778050950185118	-0.351708232023941	-0.369626453196467	-0.819211881633907	-1.00634592826005	-0.74826599144638	-0.938085283687259	-0.481982579556623	-0.926252326439125	-0.625707601833983	-0.752828963712318	-0.139460792064573	-0.454849477926731	-0.441390872425397	-0.205008512801571	-0.95044058627835	-0.748261411924506	-0.320796881074491	-0.623726645608656	-0.596093828306254	-0.658782967408411	-0.175363393382185	-0.367006114001398	-0.74586743237435	-0.516386584683588	-0.403890174652235	-0.73846228328081	-1.07376407269772	-0.346791903810338	-0.559684798870148	-1.20492752540029	-0.51568784201076	-0.109742093257781	-0.233731551590649	-0.178326664449191	-1.57223659609721	-1.16938548148208	-0.79759104997291	-0.170047531625657	-1.07583479797084	-1.16128370026817	-0.665065093025962	0.0126920008512782	-0.833538473296729	-0.628746406552242	-0.223643693474575	-0.214795837885755	-1.54110425775533	-0.348735708350369	-0.901123134065155	-1.04337803696073	-0.603247849261811	-0.858641703502125	-0.144338862453167	-0.925464201293399	-1.06286709829675	-0.848204754583573	-0.363329925903133	-0.921064725180349	-0.729503005105326	-0.361360067255814	-0.178329214250072	-0.719456876248479	-0.952130696642205	-0.454477068274849	-0.787353031936457	-0.711130527674247	-0.487018670915128	-0.250659813500439	-0.407482482638986	-0.0521340167047893	-0.563995297722012	-0.855885939796984	-0.942098519100269	-0.451171077980645	-0.319640854592428	-0.337907825962035	-0.833498573582938	-0.101975178010541	-0.561483074887624	-0.0742245266494808	-0.329917930602919	-0.125017302309897	-0.0539776258288985	-0.531407319138091	-0.672258938382372	-0.269650738882346	-0.24511675212294	-0.848846719762968	-0.663286357633185	-0.353917476500309	-1.1291153089918	-1.16818358670037	-1.17018540035695	-0.365094744284857	-0.654073125100385	-1.05588323847772	-0.287810945837041	-0.637244684709675	-1.30860730516875	-0.0306711103418842	-0.557871351169726	-0.733570572148594	-0.279731346393994	-0.447150667553608	-0.455703323884312	-0.0460185008917842	-0.722783610360848	-1.00983617535472	-0.0116717021745003	-1.32833329392282	-1.36882398678437	-0.269467550944763	-0.508673348263899	-0.531654309014007	-0.0993780789516612	-0.919877563623894	-1.0574395805084	-0.223908206585149	-1.43530697315879	-1.00119029914049	-0.689600299803065	-0.256139927988418	-0.269988970025547	-0.282330464905028	-1.04488653671273	-0.826040989824347	-0.985138536771482	-0.921999063435091	-0.303491929807946	-0.661016482116035	-0.675830948976284	-0.816866308167999	-0.503312657358232	-0.626808254680046	-0.413873722428396	-0.176597131723299	-0.0838732094286104	-0.740326674691284	-0.610568128696963	-0.880058143407977	-0.741362894121688	-0.365513388633853	-0.435655134744188	-0.585760468317415	-0.985094857014278	-0.471974652051735	-0.460785617925052	-0.217924064480241	-0.181293249902316	-0.445355320219233	-0.047845726858456	-0.623270525358726	-0.0403574340887631	-0.385882234275665	-0.187805142332721	-0.75367219191081	-0.135679483833759	-0.715056511532905	-1.40687135231659	-0.153242937401781	-0.42899262634246	-0.0153087565062943	-0.575958761247495	-0.511046258276085	-0.808681358891544	-0.38536142609535	-0.22927195540478	-0.512350563795048	-0.259436176132504	-0.96335247629953	-0.130174949112478	-0.612383301255484	-0.826332153909414	-0.0992310423147534	-0.408395393738964	-1.11541196036135	-0.523228283377354	-0.708314347243452	-0.592309707401614	-0.270413739685732	-0.507718535911091	-0.310928042339323	-0.652416658288629	-0.143616128670253	-0.833205704389699	-1.23277441742709	-0.513184669790367	-0.496274762118193	-0.122626795669201	-0.99311091701368	-0.34419710493748	-0.871826067408281	-0.500733782137223	-0.379081282657677	-0.404532076211074	-0.853783064864876	-1.01010393485024	-0.875734374387613	-0.0104885702264088	-0.224607528549461	-0.44426808841281	-0.21304220421507	-0.736134798690206	-0.719852808149981	-0.0435675371919449	-0.62944788747593	-0.441136768575729	-0.514530845686058	-0.802916377923881	-0.399879339442978	-0.157279158756651	-0.2392441619569	-0.478201344842374	-0.307316479721559	-0.317001166641085	-0.368374643451477	-0.461203806492253	-0.410202922071343	-0.190107598600588	-0.300731460717613	-1.07370570541669	-0.159482821909909	-0.619745352063386	-0.945881203479315	-0.567937608504462	-0.601126589764928	-0.323367776545463	-0.438355124941072	-0.399072816975289	-0.295385726952606	-0.269207353982263	-0.368624490466218	-1.08041025904901	-1.07097291264321	-0.840564927339069	-0.201604199611672	-0.56948939362424	-0.488467929319545	-0.585136299176493	-0.521177675967292	-0.511782374960988	-0.864020193601864	-0.404959135505914	-0.830405026933045	-0.595331034765702	-0.162565071368222	-0.330350977192389	-0.995837102039163	-0.618792788812423	-0.41145734333879	-0.0520489383074829	-0.669040691470292	-0.307729810885792	-0.725103253318302	-0.469962222865892	-0.445708777409028	-0.260973585767644	-1.01695699423179	-0.815614982540747	-0.361029253258558	-0.127356744846326	-0.248842588100204	-0.539622181054805	-0.0488092620894161	-0.820827587069009	-0.118223625852726	-0.32312018104963	-0.486152590266574	-0.474677493358259	-0.095151961364724	-0.241937585339857	-0.282606237213187	-0.19777276681163	-0.84978618531464	-0.164594823266391	-0.54273947111224	-0.166927878181088	-0.299344383273475	-0.398203504029722	-0.480009350594774	-0.233233705826069	-0.443377158284324	-0.976493532667867	-0.540547093520293	-1.14935554504277
CFP(5199)	0.00242702677741118	-0.0145357003594951	0.0307441765103749	-0.00479069237671655	0.0606025087939722	-0.0226740471492036	0.153287638870322	0.0229488806939939	0.0245661765600073	0.0379233293304551	-0.0406330385845093	-0.0256946604282568	-0.0590038817772716	0.0689585635053827	0.0492944394769794	0.183068564924283	0.0784719263625763	-0.116982374262658	0.198984800488963	0.0800792778329005	0.0548165389344734	0.0757917807177044	-0.0101835997047467	0.0363896261003697	0.0772080608018725	0.132252262064614	-0.0532439220743986	0.000599490207355054	0.139213208291583	0.00330854886714564	0.204709291142451	0.118933229211117	0.0980472727443114	0.103853432223552	0.0183062785973328	0.0225598702641901	0.154207422253378	-0.017735424491773	0.050461770680612	-0.0615665000120192	0.0241124559404434	0.048514729974608	0.00396769359918676	0.0771385674765734	0.0434417867931862	0.070800642137837	0.0429538548699642	0.149367787082384	0.185228677198045	0.102673966537817	0.160224905193787	0.232995180329313	0.168644223357675	0.0444051474940223	0.0129632156735848	-0.0698956021014346	0.0184103002583604	0.069692057840226	0.179477920017737	0.113480408636275	-0.0787500936719401	0.0100469102312946	0.0817964702491835	0.0687975909233018	-0.00865710160872516	0.0592967808540448	0.0469748951113575	0.0735673634165924	0.104602532730215	0.0592755928501615	0.0524199374953652	-0.0098952828352379	0.0389180926194656	-0.00137168632662424	-0.0446565621581416	0.0351652988865295	0.037562828288514	0.0626819766130694	0.0119763914756281	0.0349292523642704	0.0205378532131164	0.221457822662983	0.0671269830213483	0.0186783423296888	-0.0444282291472625	-0.00655135438858166	-0.1906983990653	0.0541150274332539	0.0287348328508032	0.0654296556544733	-0.184319498452984	0.0753772348453744	0.103384100709734	0.181324398329089	-0.03385112132215	0.0188225802889274	0.233560339967323	0.0791796909978533	-0.0559886548965653	0.0760266073416589	0.273144230283082	0.0182244136248693	0.0344596401595412	0.141672956955378	0.0726216140018138	0.136668029748431	0.0274856474911529	0.015689252174979	0.0998388016552144	0.0491544799517235	0.207011203471375	-0.0377346616150248	0.055533838282762	-0.0885130596820437	0.0438551798798575	-0.00737358188926166	-0.0123690001533763	0.0511289393031183	-0.016118086797656	0.161971929621506	0.00303094285470994	0.194077809106404	0.276023153673531	-0.171305515039054	0.120278184962256	0.0820708445866907	0.0231148844859831	-0.0106468324346021	0.262461126673072	-0.0600821727348571	0.230305542529385	0.175385329956229	0.109898285746849	0.166664849522798	0.193124672300668	0.0106336192924914	0.0832346317107036	0.146173119406969	0.0890051959285232	0.130920833811445	0.134046997818776	0.0555761016680566	0.0344047494062174	0.0571001759397335	-0.146428025057532	0.0954651747232463	0.297924334086625	0.0437419450207146	0.424454160088496	0.181698815714519	0.0796262639907565	0.0795260298609392	0.201366293066081	-0.035917511795923	0.104497986879366	0.0554309868696348	0.0418675189309249	0.14604203432165	0.0824805222325493	0.0657471009569315	-0.0291761811620922	-0.111993028285509	0.107965775426084	0.0708245679197156	-0.00768515436812523	-0.0281515583155174	0.0699772270274182	0.0748371937397152	-0.0436250737617265	0.011027769578467	0.0304994506224051	-0.060325471581831	0.0746198444607427	0.0860163550646356	0.104450682600441	0.145792715979436	-0.043229255401503	0.0252014557703387	-0.0691552426720694	0.0109027909957405	-0.00603345796049569	-0.0816421008192083	0.16092324158188	0.283334441213774	-0.0345837769805864	0.0827823883933251	0.0593727551227799	0.0495665087013885	-0.0310255861115339	0.0678129188209538	0.243190473576089	0.137734150626081	0.0748341967170977	0.0310953927954203	0.0315778139404403	0.0231382316320814	0.0163550320404607	0.130948987218137	0.107955778149231	0.236952958134026	-0.064872076923063	0.0989477912562258	0.102291145329847	0.0190471909670649	0.074303533442327	0.0789384223607487	0.118315401985228	0.08942586762869	0.0688883284407216	-0.00439568447937305	0.117564374989445	-0.0425390380763967	0.156469722274322	0.0533505930259221	0.126337562891971	0.00745188882025849	-0.036050963508919	-0.0306024231926703	0.159980177008314	0.0878358182380577	-0.0999600287457565	0.114932283221213	0.0863462234934894	0.0889720480827015	0.244348823240668	0.116918435449905	0.0750628823634623	NA	0.0498621135618856	0.0741667290174287	0.124035362582887	0.0491510738126812	0.295294795224794	0.099391632043055	-0.0763044264343683	0.0566781772031472	0.233522310938277	-0.0291089113557042	0.138217850068663	0.0275992184914813	0.152179590850772	0.00188578757069362	0.110170960235073	-0.0146693245652845	0.0976613483386109	0.0174845655688455	0.077804937448498	0.0321783254243755	0.083647553099147	0.16157044632542	0.14091754115854	-0.0696690460996145	0.0630916529764936	0.0206992570041813	-0.0343792867526243	0.0290649780187411	0.00587505730731954	-0.0521057900325512	0.0742767003925706	-0.023863985285246	0.14531766020513	0.145001663633582	0.0695895498142128	0.152111219187398	0.180927429502892	0.0337547613187661	0.0402588573065897	0.0767078575140972	0.133558711092028	0.108006066474882	0.0499669775846276	0.134258053998121	0.271648538079272	0.166862134113605	0.166415158918572	0.0573330241425271	0.217440634833227	0.204471841434389	0.0140817865098328	-0.110649282800484	0.0387310526900916	-0.0775898537144774	-0.0671457472557857	0.0551069532044774	0.05838367428864	0.0133264594486134	NA	0.00519843508992783	0.0649448197557722	0.0942766370963074	-0.0180693689970153	-0.00495350041401999	-0.013869249016803	0.101876003376473	0.037372620738203	0.0259111421452376	0.0437095126976473	0.0775086577209472	0.160718038111868	-0.0128489518832779	0.00530335145737654	0.0598318277751555	0.157010647722712	-0.0175680066515571	0.17897348380323	0.132959452902328	0.0755542356080122	-0.0414194996098051	0.109853571549931	0.216120441709212	0.149399533514531	0.0872558442791939	0.0135138121976235	0.124603466431098	0.0717380716189738	0.0782899535484315	0.0533366700110746	0.168246726394135	0.095861672935708	0.116216008642075	0.0396976138908061	0.186834944889416	0.143740397955689	-0.0912476783308374	0.0984673060051114	-0.097769662407438	0.130772447723164	0.0945492855990221	0.0541779043152943	-0.00604559756131566	0.111546534990421	0.0283572773413034	0.00797740309114494	0.0953777043375234	-0.009923341224016	0.0314474901379719	0.0206112444011555	0.13927213815684	NA	0.110571514690632	-0.121671268179599	-0.00486536713058526	0.15292058986134	0.118393157045518	0.0655702114171029	0.0932156840932658	0.0355045818806774	0.000343044979780771	0.237999363798971	0.0227749586775991	-0.0359829821549624	0.123313445600272	0.112350916292043	0.262976515727144	0.0845698840116923	-0.0442138049759623	0.170956650055152	0.103662454034965	0.0396066292152358	-0.000650455480333351	0.0856376462045648	0.170504988281392	-0.0408088462562301	-0.00407779745129466	0.013271074863147	-0.0826693694191087	-0.0235355499090432	0.0710160587618806	-0.00779594342625446	0.0293217925758316	-0.0309865381135406	0.0559322179757296	0.0259887380854441	0.065652125394201	0.165620990675804	-0.0449455325303211	0.07470021228297	-0.0226044353680681	-0.013936120216565	0.150438139963324	0.089395124522473	0.0701004219358291	0.0481232942274009	0.171580593019236	0.106264327541993	0.0352006610122777	0.0313403282623953	0.144577076855144	-0.0124729821360444	-0.0792734947606196	0.126601525331368	-0.0189574557957728	0.00624202328866826	0.00787840375145815	0.0242802231514087	0.0392311532820636	0.128194652917956	0.103721033584893	0.135327190057293	-0.0112128282325021	0.0234966608583754	0.0240781811614257	0.142614143676528	0.0974387901382218	0.0168869514392244	0.266071958956174	0.185086404169164	0.223194142628601	0.210129120402947	0.0683088510538768	0.0209127057655835	0.150253462063952	0.0512285904294221	0.0469175273179016	0.0673888503591363	0.0600514225878827	0.0632133969638213	-0.0291359114993996	-0.139690213935511	0.0469163454217125	0.126887661450971	0.0656249930508365	0.0590396474300537
CFTR(1080)	-0.0569648647196705	-0.264509709123385	-0.084196130356082	-0.012648672702404	-0.188832004058175	-0.0429365455312486	-0.0203075050718098	0.0246168769512542	0.119463042041489	0.0615423137766214	-0.115973971326157	-0.0475249658633733	-0.119264685504022	-0.0604494353008687	-0.0844082238476531	-0.075249542854855	-0.0171584978929467	-0.0122384155890795	-0.154715059349535	0.171810637137259	-0.0265132270195792	0.0900710194568093	0.0328751127783332	0.0416724537437438	0.00679392850635036	-0.0614000498535249	-0.166219506152428	-0.0591211229038409	0.0574511573854292	-0.000860439465891247	0.000820784766623582	0.111958657205618	-0.0751895902539932	0.114889326102735	0.0446886497592317	0.153142032083745	0.0802251784668149	-0.0408352397734579	-0.0566178129621087	0.0488430797467316	0.0164925918086011	-0.0213081931085825	0.159481295314431	-0.222800493986483	-0.0392436067068113	-0.025760145894895	0.0861494452538856	0.100788512522508	0.0726998555673598	-0.0609538956634862	-0.155201115551172	-0.232664394342341	0.00873993110326505	0.128022188030586	-0.0897339199543935	0.218655193462745	0.0514643215094934	0.0425072762183514	0.0422257441378305	0.0365059171630706	0.263352943536688	0.132351981817904	0.254447571712981	-0.129601269384303	0.069977603301516	0.0377397401140077	0.0481632395508036	0.0967696859220752	0.111400715366295	-0.106049199650018	0.170560343363719	-0.0979802937240511	-0.0577413954262483	0.0437532772192673	0.100551522849577	-0.0325328452879289	0.0264125365247903	-0.059010813238329	0.0284510562531965	0.0232093467451266	0.0922156970780965	0.067090122610194	-0.0778883563600751	-0.148479465748727	0.0985055740885593	-0.0337015444867624	-0.196191632798175	-0.160459301742685	-0.0845454295311358	0.0136717424007017	0.0409356613811267	0.029820312076783	0.0898899611623307	0.0806834801793081	0.049012017680743	-0.0829134982477279	-0.0751632291867455	-0.114436616652548	-0.0145787273423672	0.0450918779644614	0.00826961958022022	0.0410369347849529	-0.0629794889563555	0.00962931087141557	-0.0302019178060042	0.120471636790617	0.0464292309976411	-0.0205851375043943	-0.0126830833896906	0.0903668889607993	0.0832359956899855	0.159585470032862	0.0969431870461184	0.198472169526089	0.0791430330789019	0.135052629371455	-0.0171788326175125	0.381908973872158	0.0491195734113522	0.00379945907140796	0.0483185151242442	0.0357815297448661	0.171982783575107	0.00272228619645049	-0.000160561389247353	0.130853301357624	-0.00672601592335297	0.100890452146855	0.0541522447426153	-0.504905640670623	-0.020617495245239	0.115002885697813	-0.0396308505002448	0.0902513121627747	-0.0647340268726144	0.129801871837941	0.081391753288079	-0.0742376283597593	0.0304299598138648	-0.0974000359960498	-0.0177030334204529	-0.169302613951371	0.02635942762071	0.0172433228126946	-0.101022613102373	0.01654198844467	0.0192276844047661	0.200483390062998	0.341881630264046	-0.00391335099643079	0.0660593825178159	-0.0274400802107892	-0.038954078895585	0.0825461809850446	0.0238846802875447	0.0566897008718118	-0.0833503977100797	-0.0123270652400984	-0.111569570672111	0.0327171028617442	-0.0390344644494252	0.0879582718889582	0.0144757993087785	-0.0106196508291974	0.184350655111182	-0.00301551339313515	-0.00102928355237658	0.0833549397122912	-0.0422037786827749	0.102328228370393	0.184803509770951	0.00152956845362068	-0.0538543112154747	-0.0177955799147997	-0.0747054869631633	-0.0868570442484632	0.0377097368066953	0.0316084947976599	0.00927305274127551	0.0498129809940804	-0.110977014516205	0.0221048609909805	-0.0228079694707009	-0.0507829668993266	0.281188449581874	0.0350360682422672	0.110343394601846	0.0806818321955066	-0.0333194687482028	-0.00911387808632342	-0.0187151799493732	-0.0190997678994728	0.0508654749910958	0.164617808824869	0.0955329228447632	0.108242895228987	0.114983441730761	-0.034834274619203	-0.0218364736699873	0.0517888487664875	0.257819494554795	0.0372423317241544	0.0254414974822696	0.0730067210730967	0.00706111380789456	0.0787264203582732	0.0328744251945339	0.0200149477969895	-0.0103211962188341	0.202516673505265	0.0374028654821166	0.049725687626895	0.0842071334312873	0.0168962116643803	0.0169095000755938	0.123306517002884	-0.0840701301923911	0.062495556051674	-0.0279208986904915	0.0830999354520814	-0.0672674725254913	0.0544750414457321	0.0169051378897311	-0.00206411801429902	-0.0786235088307971	-0.0336436024299828	0.127162109074143	-0.106105485667604	-0.0222758725085988	0.0745451277416145	0.0413911334958647	-0.0209621206934345	0.046350763526626	-0.0486329993741021	0.0218492862247648	0.0711705067524842	0.0833568295066214	-0.00224611461312105	0.00810144392498385	0.0369359078640948	0.0314430815722469	-0.0594012885474712	0.0242615991750153	0.0458432909478733	0.138659597607513	-0.0484836334241703	0.0254017535676739	0.0428486263733986	-0.0361222644548641	0.0121000751274259	-0.0512188133126771	0.139846295356575	-0.0267410183342986	0.0434913087930119	0.000345283067481723	0.0150570902288798	0.248158362958331	0.172563402061211	-0.0979254279106931	0.0626943976011898	0.0450507503582347	-0.0934958203715644	0.024067423476108	0.0407865600164067	0.138295329706678	0.0335203468590531	-0.0240131561595704	0.0577379380008448	-0.0630899753599469	0.0580705100660008	0.121195173808432	0.246985806872487	0.0312991236793499	-0.0450962744195367	-0.00561944227466236	0.207722620856573	0.0142495488028691	0.0554075803613294	-0.0402725546569883	0.228589454061289	0.0211870472412683	0.132221550500748	0.0156836257515859	0.143277034606046	-0.0215180751799972	0.0861365534296002	0.110896725625943	-0.00969003471140906	-0.118954399211558	0.0142447766148872	0.087174833191543	0.045434971555556	-0.12142883328004	0.146081908799163	0.0214922785875089	0.19951627023272	0.046379529701287	0.00788563947532197	-0.0194088556395391	-0.145784995518228	-0.0351753323315531	-0.0405323637548579	0.106794390147113	-0.00959624884844697	0.102240340747734	0.119828063894125	-0.00042885450151349	-0.0187218295747085	-0.00660901252873784	-0.00408079987592253	0.125921745274575	-0.111639224891695	-0.0760340423055746	0.0161025775894827	-0.0352537180122934	0.0322598597026932	0.0612758167548346	-0.0805371072993306	-0.0145162562001624	-0.143229694195855	-0.0928573857279754	0.084896485208831	0.00502980689730021	-0.0766495139776952	-0.0236156816348211	-0.295659706748063	0.00212270534597207	-0.117676781011319	-0.0512224482332593	0.0695311770250311	-0.146388085535509	0.130070897503999	0.0598336789159649	0.168340692681271	-0.179762041242696	0.0260035103614508	0.0348967100096225	0.0969731733670304	-0.0493008146105537	0.0367196709239803	-0.0817243065938102	0.138207326823107	0.0422037355465042	0.0649691897519352	0.116068294211574	0.197395500718488	0.144180077117881	-0.0529747133267612	-0.036499113537209	-0.0226881171662344	-0.120415474814137	-0.127080282553247	-0.112391020779109	-0.0378224661829907	-0.0786812168914919	0.0114595403648581	-0.0898754304745592	0.0416733302416419	0.0445295069651762	0.00793266076862241	0.035562328891307	-0.0887134269553525	-0.140333021486759	0.026375788981515	-0.135997979345455	0.0252133996696851	-0.0217346566217836	-0.0557192604457361	0.026682138848768	0.0487067017107798	0.0209947507474246	-0.000661449977516687	0.119262866885731	0.0636445517820363	-0.221630534139213	-0.0287642276411051	-0.101374383493671	-0.0246057275905565	0.0178669033914967	0.0383160071697494	-0.120175153448897	-0.193867995487267	0.0557142889716877	-0.0532783571696793	-0.0665723934137937	-0.00255485512847864	-0.164579115982758	0.0768532731170303	0.0335843628328973	0.00579533239252993	-0.0493332611226007	0.017925881705105	-0.115613500910476	0.0477140086908825	-0.00465019615974514	-0.0969725914923511	0.0688832836678358	-0.00798344886029764	-0.0313040436449619	0.0840449587769627	0.146787892635173	-0.107987862076982	-0.0722907998590348	0.0351404036629897	-0.0632161896173118	0.0106238088857584	0.0928695347227995	-0.139782014176348	-0.0661983816661848	0.078855026788666	0.014374191442713	0.0960520676143423	-0.0149565969988427	-0.0326456050472639	0.1150248993702	0.0779533490050637	0.0208684404793119	0.012847008965046	0.0131618011047926	-0.172827114157598	0.249446776763382	-0.122420698305856	-0.0245827137976544
CGA(1081)	0.044472356649797	0.360470390266166	0.0429317624549977	0.163539109571042	0.109180282621696	0.0280620360429644	0.191644732493361	0.288267757612504	0.0571835614393545	-0.0419064622648223	0.0287104054199941	0.124594432031068	0.188297583343557	0.0184910520545738	0.190319890122238	0.133460833641554	0.14290596430108	0.135262605959953	-0.0550342283198939	0.0543929415405167	0.143460755676049	0.029085049751798	-0.0446549663682761	0.118188048347175	0.159960324455775	0.129497018076712	0.186835339162579	0.179766137331399	0.0815477117148044	0.138215368342786	-0.0364376506372923	0.0663124223721517	0.0200184283018482	0.1551212378445	0.110490257674235	0.0611245037946804	0.146769706342531	0.154338062539046	0.186067716505921	0.127283485715375	0.0983818845345005	0.104722330087317	0.208417736025592	0.0244568001891124	0.149971913143127	0.115158015329773	0.220188541673411	0.00241104860718691	0.218305480982988	0.0243425968366707	-0.101177483706128	0.229232518361187	0.011455649519054	0.124220342590919	0.218489056286022	0.0453232110739365	0.110081653612661	0.141236224813461	0.112671360689559	0.113803511259568	0.138709963282273	0.115408955976616	0.172516140344981	0.137581841671519	0.142159798453491	0.181572652181118	0.0900083031134565	0.104730877597532	0.0148361123800631	0.0284399411735519	0.129012674339588	0.184048665132694	0.253455775791515	0.117883508912445	0.134282723959384	0.185389366488826	0.159377944842637	0.0454981132779046	0.0918501016562289	0.00431674402441882	0.147512966334691	0.13571614327216	0.152392537524246	0.116292499848913	-0.102160421102507	0.381800344076442	0.199866815784022	0.118602963403086	0.139663174299173	0.256852133995495	0.0379279464482717	0.0564667565764656	0.228494467620811	0.132036565969188	0.121305252814882	0.083547658218946	0.179160077711788	0.0105730945508538	0.0720416468573142	0.104257402063462	0.110359672272592	0.204771088475955	0.295734045650068	0.126333867684438	0.267125010791083	0.163506268036124	0.238970849397829	0.0537390556998595	0.131326818093324	0.0436836032892517	0.163679031263198	0.14760221408432	0.198698237928552	0.242430365851876	0.195685226156973	0.0745086649775826	0.103434651551868	0.0544704746427838	0.153404749728731	0.11667673447079	-0.0561025717944297	0.165730384992305	0.146367230761561	-0.0165091130062093	0.137553507431469	0.0152655395771147	0.139350170686988	0.220037682645488	0.177229698754795	0.148526857570327	0.142717363766538	0.228525314790091	0.102943672055338	0.0702677474184694	0.156654530412961	0.126956038984761	0.188078820256015	0.138813461418283	0.165823503713734	0.0888806005923331	0.131605392302766	0.213877072693009	0.0367714009158802	0.0639307649685073	0.338194653520032	0.11900755129028	0.0335511868520528	0.199840763285156	0.195197659912016	0.211172716230992	0.0850727597570857	0.182800811814762	0.0717334331125815	0.304898376451246	0.103896735347795	0.0939744479410814	0.154627772378638	0.0332070258710346	0.0892667916273708	0.134616376946727	0.268304326144799	0.291156261267548	0.156369056584636	0.161985078660611	0.126240396848227	0.204176158356142	0.120661640015916	0.110834122110183	0.055001759880068	0.139588659750321	0.105254424126826	0.199359366609763	0.0576137898182361	0.182277416587387	-0.0175840304748429	0.234138049558709	0.114336065493423	0.120543386049713	0.0680779055107621	0.0741970272386065	0.0494677302289148	0.126949653437726	0.0980407823313746	0.0565429453780284	0.163353637313001	0.0967619981466113	0.138767553474367	0.170131807744484	0.145631800951403	0.102853130223674	0.0850828048004029	-0.0207558296094759	0.252010039280648	0.112040321638797	0.215585597256033	0.0311979733563679	0.166985918328204	0.0871421399466294	0.16786517537472	0.149159998881659	0.300432333027225	0.169771818691831	-0.0089030382455266	0.176965701523922	0.105546802724196	0.176456910628146	0.155859200553788	0.205406250494123	0.106099735016491	0.151906434699011	0.0733271219494646	0.173288224955762	0.184838342849662	0.0302225423473785	0.0344991391264962	0.034293975410596	0.0311692826337288	0.217072763892421	0.133218279125917	0.151201846620042	0.165433980027755	0.161308214961363	0.0844390673470272	0.100710672221502	0.131933495532047	0.121777138899871	0.019451258513437	0.0989582315115413	0.120075890553327	0.124486023923941	0.133311328196341	0.106918226871456	0.189363231579703	0.226634552676545	0.167036557260951	0.159018841457318	0.216082611939471	0.159366392512477	0.133986705947938	0.15921814393742	0.0766915576537357	0.0863516349421399	0.112425712901645	0.135540636448058	0.0562652912064262	0.185490145145354	0.147386642651904	0.21198857990111	0.188625533682715	0.182664390781248	0.183493164197398	0.123817967558236	0.0963873474544654	0.139916065712651	0.288839495698976	0.225534073958751	0.0706269677769318	-0.00766403392733265	-0.0550193421652071	0.059138250018782	0.110389397712375	0.182732910416681	0.109658398530963	0.145371355878402	0.0950292694307588	0.0903350420741121	0.0479493488656901	0.0946417678137225	0.136860599257038	0.0563684867748544	0.0210298892198191	0.284678884527018	0.13765693696005	0.224852286819496	0.108574674777992	-0.0829663143295967	-0.0467543436921952	0.0646918594769823	0.0856608913882733	0.0341254330604976	0.096647383631309	0.0635370236534336	0.210176784342964	0.154084061416782	0.164715904578752	0.118227289499999	0.210992072072425	0.0459100407325676	0.15667283745813	0.121961070326952	0.190913552944948	0.128161008302994	0.0814496227177262	0.0885242973047655	0.148595872071371	0.0463422244611967	0.147438240585231	0.104833134516897	0.118969036342816	0.166577130855805	0.0530175155861722	0.0903398418856794	0.175293743339656	0.173396432404446	0.155260938222348	0.137984775083954	0.0196086214898183	0.0409683790199404	0.111558606258044	0.0416004645864179	0.144319039014301	0.135683016843145	0.264764301700421	0.174182343284731	0.168146639376248	0.0999117437636883	0.0151084117112587	0.205779659022426	0.073905876453652	0.152179396414798	0.16250555229145	-0.0665755467205011	0.0928034608687209	0.124393125001109	0.0268000883442806	0.189559599442635	0.156012814694819	0.190711195507126	0.134888637349723	0.112396995885211	-0.0936863298093463	0.277488185379321	0.125883670506951	-0.0421046425384975	0.0226698934376607	0.243524251454697	0.124574001983597	0.16241245111665	0.0223018443368956	0.164574371638139	0.0561606296715085	-0.0059989084178279	0.202112778321904	-0.00165110886201363	0.0973578720583489	0.165344709497163	0.103252923307906	0.0815822588726118	0.0430933020142318	0.120165343623981	0.22826627660147	0.190213445773748	0.230058824872421	0.121427762510264	0.0629022026851293	0.164523004960746	0.111359582954143	0.140098215532427	0.0639377574667097	0.111729545925006	0.104938338153807	0.0725056426677472	0.0658164560056322	0.181352419035509	0.0403161538370179	0.118401967532095	0.0967035159476448	0.0246224698923074	0.136513679809768	0.0412715948392744	-0.0224456061065132	0.23286507415637	-0.0109542083541203	0.192035977930665	-0.0895581931654136	0.13449485691734	0.277095956275794	0.178541325555678	0.125776756035496	-0.0613226327383834	0.0685783338894447	0.222178245995905	0.0922307489703365	0.202223130212249	0.0551061680723875	0.0325332457932758	0.0268585404105511	0.152487738802189	0.0840554530598959	0.169400984407631	0.12055399352338	0.135090490379421	0.224086481177746	0.100127645457385	0.165380175434036	0.125994966275485	0.0452896439841111	0.232603867592133	0.21715921405988	0.145080666964384	0.157781089143114	0.11391851135423	0.0644843271749332	0.160948401759943	0.0765081276075357	0.22129627297974	0.106885860690097	0.3110929655425	0.157146708993724	-0.0324781757781645	0.197287601948622	0.0139203192219025	0.211074719691197	0.150125641265284	0.0913650199059333	0.129975587130982	0.00528808324234717	0.214322569979707	0.0737557090664327	0.0623755816117696	0.0554788936216845	-0.0470677291609111	0.059361886723533
CGAS(115004)	-0.126019654047696	-0.0620749969741014	0.0264039331875956	0.014449884516544	-0.0447568487439103	-0.0867544030722644	-0.0528056732713503	0.12704115665548	-0.03175846405057	0.00520562333524389	-0.0684826869544637	-0.0155075533748995	-0.147109424370639	-0.0317956925194004	0.0177935430049953	0.00654703230635045	-0.0150565885559737	-0.0950479003880048	-0.0246504904123357	-0.0819328154313188	0.0178643953629507	0.0206538397707011	-0.0387388025475398	-0.046690882475562	0.00661589522018197	-0.198276848499069	-0.223766245504437	-0.163487726264036	-0.00771224087506466	-0.0550778904554603	-0.00402294832982446	-0.00495131437219703	-0.018118835602501	-0.161692128440463	-0.11361506119453	-0.104124772522148	0.00775525139739516	-0.0868417507235161	0.00446987899894626	0.0102070255668603	-0.0361060457478553	-0.0409794486688493	-0.172784960323505	-0.0798081374912804	-0.135999767714166	0.101108390743945	0.0483267097873763	-0.018906616741835	-0.0784021999428827	-0.0162367388460169	-0.114492874325508	-0.0291024897072295	-0.122863369164199	0.0827913534148219	-0.0375237844323089	-0.082243615524688	0.0986423265816089	0.050810344883645	-0.0410126093237454	-0.0690433561281557	0.00902814899220804	0.117008168796347	0.0688670859208052	-0.178031281849695	-0.0221839443282551	-0.180262398724423	-0.132694299421278	-0.0187982823313644	0.0245074279704441	-0.110504958568597	-0.0776541152520619	-0.0452320779940824	-0.117709172756958	-0.0273830484796827	-0.00245665053189554	-0.082700227705067	0.047248055022593	-0.204723703885072	-0.042860604527063	-0.214481402734198	0.0020947099355234	-0.0737171112102296	0.0212570897075483	-0.17132673541389	0.0974588752787518	0.0275375165667671	0.0206584440527963	0.00799776697089545	-0.0302778022888765	-0.0755657993497769	-0.0963716696730756	0.17706570371847	-0.0319901889929428	0.00392018017328923	-0.0798258850757831	-0.0331620006098081	-0.00902847592968511	0.0244984475307892	-0.0824588348444615	-0.0299197515711224	-0.0330454620460008	0.0241644734792583	-0.0304161281101401	-0.0680012145137124	-0.0829584766215509	0.0920980688607701	0.0520847033344633	-0.0473687222370984	-0.0101523484778716	0.0149280838776958	0.0558687868707074	0.00998098110735639	-0.199823519113376	0.0420563987036737	-0.161841155422144	-0.013096312932121	-0.0440177602448542	0.00958050201947402	-0.107896290720915	0.0323502659057709	-0.0877303619576739	-0.186661420292269	-0.225077418856784	0.177606631019392	-0.15109316868839	-0.0927267574702051	-0.0496689401860992	0.0187448705627164	-0.05200788637494	-0.0792976025182403	-0.126541309315729	-0.150860319088423	0.0255364937007576	-0.18523656898108	0.0144084548921795	-0.0382516757094729	-0.315165489257963	-0.136058109067804	-0.0215697005146998	-0.0489709742066464	-0.10079035515024	0.0277260715517364	-0.190602384567998	-0.143770929656472	-0.0457724202885606	-0.0564475268386762	0.0180540518788876	-0.00831213581272889	-0.0925140568976266	0.0601171335279167	-0.19053895792662	-0.0511677969431011	-0.0281693379328653	0.0131684250507719	-0.135080894373861	0.00102981980127609	-0.0486130648251106	-0.0468882933711437	-0.0436931731535188	0.000128648133489598	-0.0447266160877331	-0.0111168013058004	-0.0619077532331026	-0.0336710585881872	-0.0555897588146361	-0.0115009814776278	-0.0888519217219896	-0.0669032171690463	-0.339604562047018	-0.113625068690154	-0.26166545865392	-0.115781218149151	0.028432718101545	-0.0358532937341034	-0.0871461880607932	-0.0412098330939153	-0.167111865060092	0.0389089982614888	-0.0963412366027931	-0.131855426362959	-0.120851709807248	-0.0591053048165226	0.000107591001844837	-0.148387937284015	0.0542465919789568	0.00516395801373066	0.00189296762808906	-0.044477916851765	0.0477406690684685	-0.0298635621129531	-0.0208440650221479	-0.160372003933385	-0.0290616159184574	-0.106059651156429	-0.217172085065855	-0.0102321191512129	-0.0660200095674282	-0.0361379916736533	0.0388623279739712	-0.011691266337427	-0.216599713116298	0.0352073593653763	0.0650438289085336	-0.0859450443872868	0.026990046643552	0.0674307979157991	0.00430632162375648	0.0059000919733494	-0.0126692975779687	-0.122995584650711	-0.0516722786225986	-0.106767629687595	-0.0725768065282578	0.101457901294558	-0.0718417850845509	0.0380052829144015	-0.0181918187575394	-0.0419108040339593	0.0900544393848861	-0.0317475933063034	-0.124993187541535	-0.0180240619141607	0.029166416122869	-0.200097387522378	-0.0719959798626929	-0.0738570732204179	-0.104992979963396	-0.0446918096177545	-0.018349174278164	0.00350726518457683	0.0499906857277093	-0.0687335610959778	-0.0415947910081945	0.0209517991885379	0.117926846311502	-0.0450666780862749	-0.0709948911997768	-0.228645905846028	0.00831980591930648	-0.121490008098701	-0.144403801501183	-0.055521942540242	-0.142451913544609	-0.0465233091126385	-0.124513822658057	-0.0444003103765755	-0.0496348185314895	0.0410984363828573	-0.0316706133261171	-0.136452224727631	-0.0335294666041235	0.0275143846895937	-0.0762928138697612	-0.0665428949094966	-0.0245110914935767	-0.036240006024725	0.0761132631527219	-0.0703183872062942	-0.157268018790549	-0.0630835327923081	-0.0709225417144527	0.00574890722810208	-0.176865993671247	0.00942451595202881	-0.311465453653766	-0.040739481353693	-0.0496650528622143	-0.0172959688746729	-0.0446908788906092	-0.065656218022994	-0.0737730133784145	-0.157863852646712	-0.169858056672143	-0.052764605940395	0.00274373776583542	-0.174541680873862	-0.174631723352084	-0.0307620782011694	-0.0766605135189708	-0.0370298569311319	-0.0132397585270454	0.0343489857578593	-0.106370616129075	-0.0678127504985448	0.0113533036288742	-0.113778506235123	-0.140022877222364	-0.0391362094890388	-0.161859165691524	-0.10539894631687	-0.0343402932824741	-0.066875850315292	-0.173542944084651	0.106625656967039	-0.123950825434425	-0.138357191130648	-0.083769162085043	-0.106210589004432	-0.059819220607257	-0.128991447209071	0.0155019723626119	0.0162992409443234	-0.025967305722154	0.0956399336372322	-0.112281758051888	-0.0175491094354319	-0.0954581148302074	-0.00768926609888239	-0.0575255324050362	0.0256901849419127	-0.0641292103548447	-0.0552615837697324	-0.18612684595602	-0.0621035375015963	-0.0324232663530217	-0.0130597976447772	0.22685450072828	-0.0792309804737937	-0.0260502718822039	-0.195231570485965	-0.0918163979806483	-0.330988745076744	0.0191233392014973	-0.146876108685906	0.0142134978108875	0.06712910711589	-0.041777406839089	-0.020608686696164	-0.0214388930920621	-0.0228040402578779	-0.0845847662398317	0.121202393367309	0.0401142903958102	0.0278374402949657	0.01251226122815	0.0408175857002002	-0.0785213406490407	-0.00526121744289124	-0.177796003710043	-0.0552869105415746	-0.139875910403445	-0.0316776963042819	0.140564152066528	-0.00708235433036323	0.0712675138181501	-0.209220664671343	-0.114692100571818	-0.0352016758110863	-0.1023648814889	-0.0686744539613282	-0.0911105511810537	-0.0302021652414083	-0.0839566585731464	0.026362026877365	-0.00916779647554123	0.0607388574262952	-0.177984703725181	0.00837367539329231	-0.0279083942781223	-0.0781814862956683	-0.0144460450493708	-0.176553661177666	0.014047292958491	0.0292573451375019	-0.14308987516729	-0.26572544057628	-0.0421331771178414	-0.0375483300657949	-0.00448583233531688	0.0393638536797031	-0.125085214513813	0.0231168960097743	-0.0925639131989486	0.0405775085620394	-0.120672568391784	0.054820567502548	-0.125063927774218	-0.0568687694784134	0.000685909375770526	-0.0571369842208487	-0.151208300147506	-0.0909565250475504	-0.114325967206729	-0.147901719775363	-0.0503927257917341	-0.116522016862853	0.0167995551271216	-0.0181752470440189	-0.276768260805311	0.00961366051260211	-0.051473967077632	-0.00759603811497819	0.242513595202032	-0.0469007622693288	0.0157745896911291	-0.0854460378139509	-0.209841166047484	-0.0886461627143241	-0.0690149426449951	-0.17538841517603	-0.0153812424450885	-0.0127712223773729	0.00266692724086545	-0.0481501567853662	-0.0118441563817086	0.062581297529384	-0.03368441447192	-0.0236527552447823	-0.112093037163548	-0.0991415289096588	-0.0374009340013827	-0.109875408321683	0.0595705914326788	0.0417070809194759	-0.0172989442766377	0.0466260966340353	0.0491458653105695	0.0146689066780655	-0.125787880764045	-0.1465064031367	-0.102096334693707	0.148286309046889	-0.0936879564870768
CGGBP1(8545)	0.0331603326625738	-0.0408018061819834	-0.119046159057168	-0.0936814638252449	-0.104985212217301	-0.00209538027239756	-0.348901145787025	0.00528132077238214	-0.36302411373369	-0.0377714374405999	-0.0925591145641808	-0.156068451518393	-0.181691536644819	-0.0525041828313503	-0.0516749524664802	-0.0840044593189297	-0.140912252147343	-0.251270701986886	-0.145765309507137	-0.00931039660046418	-0.185621181639229	-0.229969802512521	-0.0558898583181462	-0.138193796109092	-0.202574367432248	-0.049246505935113	-0.430326887255216	-0.326504370430541	-0.112840654975722	-0.0425321465348046	-0.158672573979243	-0.341676524956752	0.05892984938931	-0.0337270379861712	-0.0350058281357682	-0.110181923369898	-0.187956566247396	-0.105725586036252	-0.131525959342741	-0.175601830129685	-0.196961366695746	-0.0717004654191222	-0.166381761189642	0.102246488984568	-0.139421301867255	-0.0480407836289535	-0.00390095742537988	0.0123880793194558	-0.109900750628839	0.0211308538475294	-0.00465364514521926	-0.242213919407822	-0.0547970774853492	0.152768209691242	-0.0431050453246091	-0.0287538005044347	0.0174099990960282	-0.0286091857310503	-0.155825798428039	-0.122002996116376	-0.33331451488669	-0.119431893213976	-0.178145056199429	-0.135679582316575	-0.156712913550024	-0.0910352108394735	-0.0779155984047388	-0.0780242862617489	-0.112284471588235	0.111521652590163	-0.092728966208451	-0.0570584398586652	0.03115390256167	-0.113678491807115	-0.0088284478796991	-0.141173836918918	-0.144913394510991	-0.26660070845242	-0.117065034054083	-0.140910541220167	0.0159901584258431	-0.156792766764334	-0.0460984706614442	-0.165735193749384	-0.086117171379832	-0.106635109569848	-0.198694190998774	-0.102598166475887	-0.133438553304494	-0.0435439262384007	-0.173959037169349	-0.171642752355749	-0.0917481413171756	-0.12940001774653	-0.158099245638611	0.0949300782908623	-0.0189710198738317	-0.183020310718708	-0.0969893692520837	-0.0622465143184281	-0.100938631771065	-0.00960330512435378	-0.0820186326064871	-0.0551734645653623	-0.0563052645492686	-0.0478722891091984	-0.231583791539991	-0.178909726914273	-0.230090022856215	-0.0826161297386595	-0.210762147945766	-0.101693034839892	0.0418362941768347	0.0270051831450269	-0.276782004177203	0.0333396500698636	-0.122278778747993	-0.215979103057768	-0.193685351845924	-0.109422857655342	-0.141885843765725	-0.0738498959600896	-0.230078379923926	-0.0812333175732577	-0.136493469163563	0.00136393267186791	-0.0300651910746454	-0.019117747689147	0.0550189159047448	-0.0805837623851205	-0.145800488385928	0.0025950266298712	0.00085643410971249	0.00818538637339682	-0.0199665720019887	-0.068043015120521	-0.115257898721809	-0.180448747229989	-0.193438223686205	-0.0758491548601658	0.0468194800232091	-0.110094662036423	-0.114560232387102	-0.12641382866572	0.0119731110863509	-0.198676797899902	0.026564446095983	-0.091738809259096	-0.0336452488338425	-0.00948487554630909	-0.0458640645227774	0.0760512043718147	-0.0443573708109209	-0.210522468197489	-0.0645529530298809	-0.0822724742445564	0.018710775614246	-0.16011167642988	-0.157996021944508	-0.184667483313731	0.0629713462355788	-0.014322533809109	-0.0111332083167985	0.110512823493368	-0.124682534848987	0.0334705021530091	-0.0818154349513017	0.0529917519585568	0.0328207612463646	-0.178248107523268	-0.220896208983521	-0.109190983393843	-0.0587150889907223	0.0182908037500815	-0.071743403702683	0.018946721401026	0.0938399759712256	-0.119130403338609	-0.138415333895552	-0.0756041619093963	-0.0584691719495003	-0.0237380335633757	0.0295547841080748	-0.0588891034947056	-0.123345908401862	-0.213127822174296	-0.311171632762215	-0.184491263637986	0.0416219835473776	-0.0414975130609106	-0.0723809252382449	-0.246019688510621	-0.0575271177412718	-0.0657094848751684	-0.174347537895913	-0.0839568515745648	-0.0977660419714235	-0.107988225484508	-0.0983058195759134	-0.111144525139254	-0.0322541148853785	-0.118112317469936	0.044197445741304	-0.0854350895784809	-0.0772369815189621	-0.0142750746889424	-0.0465188855650251	-0.0893392735573735	-0.101130532763222	-0.0252741316530381	-0.0476593858162117	-0.298159555748438	0.00837116715531886	-0.144884840369549	-0.122078557788893	-0.215939007981256	-0.050118351253634	-0.00177356432997626	0.0346238550068128	-0.0951387163232533	-0.125491847183623	-0.053608840686332	-0.164966567637093	-0.166071657049212	0.0343305891120955	-0.128193296694852	-0.0129932244052798	-0.00426253061204647	0.0902146635039006	-0.0531964806220744	-0.132552220081987	-0.107310413109687	-0.0909730372342338	-0.076068390758925	0.0591040478805728	-0.0608585408169914	-0.0789716969229583	-0.185346276463241	-0.0558530574410523	-0.213161121796002	-0.0491563646052738	-0.109911204463818	0.0295591087661489	0.0237840694784211	-0.201023753359899	-0.0853487795615895	-0.0462242526440388	-0.102747977593988	-0.117980629182267	0.0148720539607146	-0.00605080883882074	-0.126922125502298	-0.216133162107933	-0.125390559685714	-0.0653644653465912	-0.158258290531952	-0.0530249405696858	0.0646686988510289	-0.129441687413802	-0.170855976928853	-0.112161614996891	-0.248892931119992	0.0270742370525064	-0.087987365277104	0.0550763556434789	-0.219881584924207	-0.00668828892583209	0.0328945654463637	-0.166799590285665	-0.218884962887394	-0.00349446888701298	0.133285008026258	0.0170564959784616	-0.135782260031977	-0.136488472004864	-0.253405763020636	-0.0669293324288275	-0.0108204686664238	-0.0511700388694655	-0.146802288087537	-0.0047153461747141	-0.178214896593162	-0.155908871983842	-0.0753191650284361	-0.163267046904828	-0.315959470925238	-0.0755434816458943	-0.168065905080788	-0.0351580385489347	0.060769941378317	0.0460146531833997	0.0247696920951595	-0.0703059879110784	-0.117814731171455	-0.0750683724774334	-0.0385113715553397	-0.0779240241250168	0.00620339790483534	-0.0403289260997199	0.0927304530585603	-0.201988771579248	-0.224195288226578	0.0164412279679753	-0.0773959942567852	-0.0692225228450395	-0.0560133382547832	0.00910419845584704	-0.0125222014442161	0.11730017296304	-0.0285958374220877	-0.00825253574662163	-0.0783880072829674	0.0193774443136398	-0.0316661714522931	-0.127096010437967	-0.0784503361429187	-0.293823381636339	-0.0255277877871839	-0.0619024699216489	0.0487384494634612	-0.0484339763203278	-0.0764846196696975	-0.134828681743732	-0.118419662104896	0.0937025192236921	0.0381431035305754	-0.109398868816422	-0.0447073112675366	-0.0858736258568345	-0.012415062969063	-0.00301712145394756	-0.0666921912813025	-0.111716640081872	0.045378172897086	-0.0754204411651191	-0.0745678769055247	-0.121380061305199	-0.197158419927336	-0.0548329419618349	-0.112171864913739	-0.00278640745550562	-0.101509296497403	-0.0944155392242343	-0.0683590432544448	-0.208787215395495	-0.187346676482929	-0.130523956029909	-0.102185462941512	-0.0438674946944914	-0.05651867812762	-0.219655227212916	0.0286535084945592	-0.0157335462065263	-0.0599355832211805	-0.197614396977604	0.0257217536212157	-0.0674285205297198	-0.0142983809490452	-0.0359283363024301	-0.0887838696653701	-0.106475005075784	-0.0232556249749043	-0.0866442099375202	0.15658064351225	0.0278275891633724	-0.176757882810659	-0.101948779131116	-0.0498826207184941	-0.171782227485473	0.00605981640950574	-0.0283905138443704	-0.14316462205957	-0.0184915392787584	-0.0873634017463954	-0.157951014497508	-0.118707677972231	-0.0805381167563884	-0.173020969594905	-0.127379157570906	0.0388216088550058	-0.134857658620372	-0.0793322226714735	-0.173441428309618	-0.081969780989361	-0.125227372985787	-0.19405151080921	-0.0999368498081115	-0.175180114988404	-0.0479738528964486	-0.24878824138087	-0.104556004618512	-0.0609859668175114	-0.19542773811411	-0.0548398322050767	-0.166387728193066	-0.0286790290455971	-0.076738917329131	0.0656396933758937	-0.0880029561683397	-0.179178273699674	-0.110560092009709	-0.0917799203061863	-0.0791831318700337	-0.141580967297529	-0.0090123875160579	-0.0557446300645707	-0.0304088198586639	0.0806896193475336	0.0862269948597306	-0.0875335708699833	-0.0924419727811168	-0.160946685557539	-0.0849421645182472	-0.213331302233717	-0.0293145749880459	0.0956329960033337	-0.0432451556276632	-0.0108808935681375	-0.278744517430639	-0.100818620827718	-0.190937915865232	-0.0324347447832141	0.12143301682993
CGN(57530)	-0.0402948126441116	-0.200099315403126	0.043268844685325	-0.259002927276952	-0.0446912895753764	0.0111933605585687	-0.102398736075149	-0.0650465534416784	-0.170050524961041	-0.120725248216178	-0.0924136962069438	-0.059901580513082	-0.227427875588943	0.0140513576942913	0.0010372149755602	-0.0279402951444976	-0.129368001218881	0.039097717396604	0.0843543520132124	0.113389126267027	-0.0935384789442585	-0.0165120782325643	0.258592245961558	-0.120658748664865	-0.0621708853294779	-0.164528836144673	-0.0351349836918826	0.0177048253350209	0.0158366007305703	-0.0534696636550337	0.196267277278393	-0.176608781868302	-0.0106926908465168	-0.126062161428697	-0.060510782844116	-0.0511774546508545	-0.0498334055577409	0.0309149166846609	0.0397363473656314	-0.0801923772024089	-0.0358416431369722	0.07283854766281	-0.0833407256441748	0.0333362569296386	-0.0567900588534848	-0.0944262434240309	-0.094841099615617	-0.120714556380816	-0.114598280394286	-0.14926103958365	-0.129959892485643	-0.165871738379924	0.0868183972483163	-0.0643294407798192	-0.0304484499759557	0.00699634166201586	0.0108702745699472	-0.0920815268780468	-0.0325771122289777	0.0107396189481491	-0.0043182673523606	-0.179023352435247	0.0921030582728975	-0.0142126067293539	-0.0678715968542308	0.020418829111263	-0.099139556183591	-0.0220057529002728	0.0365959047015081	-0.0297002510406916	0.00546215173260569	-0.107680617105209	0.00859735751341412	-0.226786456343562	0.0448574800476329	-0.0649233456059182	-0.0139886462975751	-0.24221747839029	0.103433900354491	-0.080426275463451	-0.00896623975784231	-0.125370625465531	0.0692038957867816	-0.068085784990761	-0.0111714554085538	0.0159548983216219	0.123229921192835	-0.0641110880694405	-0.0722438388041908	-0.00173226323103852	0.0560695394753425	-0.119588226156011	-0.115651722849134	0.103911086170735	0.0389007138835682	0.0514932603755659	-0.00228126531865774	-0.0333926310895047	0.0825344943043756	-0.104770954697846	-0.225122221489582	0.0270022038420089	-0.021213089871077	0.117383768320815	-0.168683945720327	0.139619028206025	-0.00613628976533367	-0.0429405699768972	-0.0602325228932671	-0.0263975035606315	-0.0404519917659478	-0.107941357447593	-0.0156553177392338	-0.00536441684376146	0.132265516138982	0.00823504650843868	-0.082049762722383	-0.141668643837073	-0.057727921032952	0.0213395145202634	-0.0100538970402136	-0.212063862474896	-0.149615325585157	0.00632500187691283	-0.124283955003119	-0.257297601262868	-0.0486584567625535	-0.0906729608223625	-0.00934908275456863	-0.0124637540740388	0.0821467111159596	-0.00324509332329563	-0.0130639680018613	-0.0392588612345304	-0.155830653334955	-0.0499658907851953	-0.26258426422363	0.176093422252292	-0.17063201470269	0.131082747948518	0.0328955957923901	-0.0517330371214638	-0.062113755447146	0.0669651355713395	-0.248010666559199	-0.0564051049329484	0.0705750408004495	-0.0772417774867868	0.0977685917649135	-0.0412612135829642	-0.17047590523848	-0.229574591442211	0.0153515481875018	0.084411726074104	-0.0168556947249661	-0.0825725380845041	0.0303344807323375	-0.0502073407344994	-0.00833304230482937	-0.0462129457377526	-0.102499169291885	-0.116581198785834	-0.119251210492382	0.0499865471091074	-0.0391262880359259	-0.0939568256584032	-0.225980457313103	-0.0678398380484537	0.189834804404313	-0.135280909932981	-0.222342491245146	-0.0503232070179152	-0.198767325319387	0.011491661137782	0.0828312562630971	-0.126635679118963	-0.0409430980569558	-0.0580210661803244	-0.0712491960285705	-0.0410228383792412	0.0613850751562676	0.00433386327236355	-0.00922408241170631	0.0211775323757359	-0.185109965078203	-0.053925846496143	-0.036799769114759	0.0583172095137432	0.043241691295095	-0.104818602436235	0.039686389229344	0.0547515458149617	0.0230205775615492	-0.0445529065099425	0.0178641178205886	-0.0654093086291247	0.0112925361225864	-0.0608402745922094	-0.202896969975749	-0.0599613883432123	-0.273951789431198	-0.0308743590735338	0.0497123985325341	-0.240732513305922	-0.0783425269513264	0.089909904499771	-0.0615748871979206	-0.119244352348639	-0.120562052595307	-0.0194641540938399	-0.0919260005016885	-0.0476426197669867	-0.154168172704632	-0.108330043146057	-0.132037685338929	-0.0678540051121151	-0.0520030570201027	-0.126408591629476	0.066186466846101	0.0211683771959867	0.0336304060658634	0.0482527311971759	-0.159967132126395	0.160050228475959	-0.0406730364762317	0.0343820000845964	0.0600875132167798	-0.0656633175531919	-0.163568775930141	-0.00455184132428024	-0.0548491310441683	-0.0704564947489127	-0.046496879455481	-0.063664180984747	-0.0381514922979145	-0.142056008912634	0.0716624266223619	-0.00371057635729162	0.0540743237276811	0.112157482104576	-0.137879351678401	-0.112925365175284	0.0241613601030549	0.105760859268758	-0.0695602370617408	0.0409438508961951	-0.0632041892120723	-0.0609070830915934	-0.036610437098213	-0.0712456480112862	0.101184249843709	-0.00518170387846183	-0.00782986645272113	-0.131261615600871	-0.035464581240129	0.0732250844565852	0.287299635803533	0.0343466019248875	-0.187799393993004	-0.0258069537108659	-0.130825072509093	-0.0375715196458601	0.00708973067805298	0.0431068076020481	0.0282953488587437	0.15579692535616	0.0166632600409231	0.00858419533842502	0.064741797573902	-0.126149629691829	0.141562516088458	0.0355237494334087	-0.0490854349835023	-0.104840664640589	0.0310252675371443	-0.269036880382933	-0.0715814236736217	-0.0904338834506379	-0.0665839276886299	0.107582543286706	-0.121634721645522	-0.0342471632784596	-0.0691944109585066	-0.00363136999190504	0.0445880315389792	0.0304444460955152	0.0134446811528942	-0.0743442128879487	0.01584355416602	-0.221839864381594	-0.0762944576391591	-0.0789235841143879	-0.0666865827377923	-0.121365609385406	-0.43314360970551	0.0918252806642182	-0.106649792850719	-0.119829492728548	-0.021626147230121	-0.233111281833092	-0.0322495627728793	-0.276699161251535	-0.0204631810996743	-0.212147382038719	0.000513150040792251	-0.0276898837596605	-0.0846311279221685	-0.0522193898912552	0.0399651955396923	-0.196394522260838	-0.156153840528879	-0.031291352898518	-0.275328371201575	-0.00251279313119277	0.0633511761975482	0.158922011670422	0.066557456842358	-0.090914455675126	-0.00690547666620947	0.0713989948865581	-0.0821131924913276	-0.117737347567834	0.0357598169684863	-0.162410124264147	-0.115195280854878	-0.111459274905758	0.0241988768745946	-0.0291829422610955	0.0242310167068233	0.0448165565985563	-0.199171266153737	-0.0394745537347269	-0.0684696420880078	-0.0860827044970788	-0.00958797377307719	-0.11205103043014	0.00934639459680497	0.118099547847126	-0.0609052300546669	0.0708731312389776	-0.079512777777677	0.0103329075007451	0.00242390324256486	-0.0615788189609887	-0.0913846587547117	0.178347132355588	-0.102119483971242	-0.0550252628056088	0.0908423547947661	-0.045293515682955	-0.171791223030096	0.0634770262241062	0.0188066715464471	0.00745599789172848	-0.097238322624097	-0.045968821903619	0.078920131201596	-0.0195541402794693	0.0528547678517278	-0.0990594738135525	-0.052405786681645	-0.192838854241459	-0.0721915814062117	-0.0959120837439492	0.152714254311372	-0.161842026758779	0.00351279940214954	0.165520688712321	0.0408038185170942	-0.00838711899564081	0.00567443146594836	-0.00505453613347148	-0.0458194802906982	-0.139262580314452	0.128532066535677	-0.125354328729346	-0.116409869940701	-0.112650002685771	-0.0411180063221641	-0.0921840853976106	-0.034808248613541	-0.0615381025712845	-0.19674077697704	0.0277575459147215	0.0112276728526109	0.0133072809435305	-0.150175633666932	-0.142837186688596	-0.0562359784749106	-0.00621068228392808	0.0777092733865975	0.121871831456116	-0.000465109044847098	-0.117360738353392	0.0612977878226381	-0.133461320067391	-0.0372777473599869	0.195858076371122	0.0214413646540112	-0.300172132407872	-0.0937909094834277	-0.0698077312476837	-0.154805774641207	-0.00137861507431387	0.00134564371012603	0.00707065192264829	0.0638173901369214	-0.0760963108406731	0.00592131716998875	-0.13101239710975	-0.108930904540164	0.0733866779469932	-0.198578965454792	-0.072452917766135	0.0540974885443631	-0.0681615866771129	-0.0523682132395443	-0.0220032277005727	-0.0276063084982849	0.0063526754141755	-0.141009547073799	-0.122919279164267	-0.0305996250565004
CGNL1(84952)	-0.00581940825629178	0.0618149221025112	0.0981627347836321	0.0536335790336402	0.0253117153856127	0.0222646531625512	0.0219149995480493	0.0885213068948717	0.06769822002343	0.225303832861403	0.172710996368636	0.0483535637364772	0.0644552635461126	0.0525911627647251	0.168775632948111	0.00962289390187985	0.136224512987887	0.211607338792848	0.148546454303249	0.0794152526874285	0.0249669186084526	0.0845094891785127	-0.0580550609644636	0.0922374674691711	0.0840394297360189	0.0384890801732306	-0.0381474396548345	0.0543356238251525	0.108877357806211	0.082815960186442	-0.0806497264747321	0.0308258876559544	0.142183425880278	0.14962605151784	0.0374083229557066	0.107233800054653	0.146258353332232	0.0079176478579718	-0.117731816355332	0.0592182849435798	0.119753258964141	0.049402025887477	0.0791611621730384	-0.00220918398703401	0.0323511332271561	0.107053215866591	0.0782310120098392	0.109854821256019	-0.0259794717795435	0.137928145769468	0.304363660799154	0.0395485599884602	0.133634814973991	-0.0687132382317198	0.120916878432295	0.00103347447901639	0.0882824241871277	-0.00413870986369976	-0.00536745941710484	0.103585401718395	-0.0763278402985964	0.0548825017724842	0.0974593991472567	0.149590502629211	0.0805527328721715	0.0319462023739601	0.0135437912306511	0.0607908994745606	0.00396792005460756	-0.0577082034605699	0.00915030580317379	0.0627001911930116	-0.0196330984718096	0.031226042146142	-0.0122592957435109	0.0855070985056348	-0.0162094702333015	0.0482845673289115	0.10246791583641	0.17136571188394	0.111703537261703	-0.0128407158333961	0.0507810991613458	-0.0624428694580132	0.0740201795100619	0.277110914580097	0.0930318621733844	0.0364865714551586	0.0924970771060351	-0.0319279100398366	0.17683823825658	-0.0772995932741261	0.0905657647712623	-0.013455887841375	-0.017893531051455	-0.0778425200153824	0.0911011879062021	0.0580622927693491	0.051535428502105	-0.0116481261888756	0.0187038235120948	0.0750486702648735	-0.0299515489676961	-0.0553310822158665	0.114211731211615	-0.0743429956218244	-0.0348360703868144	-0.0301262496521031	-0.0199449012082691	0.0119531845980505	0.0258947069511664	0.0441785347347456	-0.142688108021816	0.0766106740826123	-0.0338206362311031	-0.038178028111302	-0.0681052878576698	-0.0595064243152333	0.157934850187031	0.0638943075074369	0.0906224248918495	0.044511145077449	-0.0132753158985115	0.0876369045303702	0.0679541200855823	0.0566960989650657	0.00342199293382985	-0.11139679917055	-0.0262820946976971	0.162993391395778	0.025575940528479	0.105832829946442	-0.016241900932283	0.0518319988717583	0.0687062606039659	0.0528991477475576	-0.0132418591691729	0.037167717466271	0.042803779332956	-0.00549376112595721	0.253500284451372	-0.0350980723564095	0.148982744210616	0.0165883752706798	0.0903969545050094	0.00351451626293826	0.188162367012652	0.0361251844687496	0.183372027715143	0.026185970136291	0.128234693685815	-0.0544396553251818	0.104673421983025	0.0207882368319231	0.0818362417804736	0.05232297072305	0.116763632145068	0.0284420015826151	-0.00169737725594912	0.0203157198211413	0.063887835084409	0.0403451713699908	0.0921617322097249	0.0646273554049699	-0.0256024248522065	0.0912007007936381	0.237807480144528	0.0877794973104127	-0.0217379724101403	0.0985166690126352	0.118566870503708	0.043322542431079	0.224496622523557	0.040763258189688	0.0473857279530569	-0.0339293571970764	0.126111332623897	0.00836277790218392	0.0565603656245021	0.154932228195396	0.0329455612087356	0.10655681328257	0.0650822831185674	-0.0622586139138617	0.127264211328057	0.122822191159731	0.0451399912987122	0.0543104315175747	0.108610398600789	0.143269164660009	-0.112519233726475	0.039903168728189	-0.150476550182908	-0.0446588511658829	0.00343131531854733	0.117976217999032	0.0607230424851893	0.160430673906903	0.0165663651028443	0.0303862164137314	-0.0540168460629782	0.0676959215507224	0.133704951181769	0.10557905994807	-0.139632502331962	0.0509825820961501	0.0567296395527561	0.108864153005707	0.0652783549411638	0.052885663768136	-0.0358953495894806	0.0145491031324384	0.0204257008007273	0.134186576205965	0.24857763821414	0.107274437840844	0.00820868442683216	0.143632790095663	-0.0521731804227828	0.0318855164389603	0.120091346024244	0.0180579331442323	-0.0539368864410848	0.0776778892214954	0.010269460745021	0.0869624565873239	0.0864526634444608	0.0728494506290316	0.196150669739123	0.0624757272610668	0.0393855490205853	0.172076629526584	0.0699617950509662	0.0578909479448679	0.0703758981295875	0.104606803233925	0.173432470543294	0.00357337901050263	0.140917787909578	-0.0358629823105641	0.0427194820575576	-0.0182896616569809	0.0708142173168086	0.17270574782684	0.0564030167864619	0.138779621778962	0.00825193397169154	-0.00236822599863214	0.00179739973802967	-0.0162366102387009	-0.0400032694782978	0.0548913872013175	0.0211980627508789	0.0959776683922478	0.120959303781077	0.124590698870929	0.172597708511168	0.13734345466871	0.066103613284973	-0.0496531025078274	0.0883701918981867	-0.0221797430707123	-0.070819918035806	0.0707627989464734	-0.00226540036832051	0.113300361067528	0.0760821678490764	0.0400868415805711	0.0527065366760496	-0.0800046586336825	-0.175728422877158	0.247876829838758	0.157428126002975	-0.00162885368108396	0.0767640981471813	0.153537330702128	-0.00727929143584533	0.0799471276005611	0.0884774953012679	0.159817669643094	0.198342515754771	0.11160781643818	0.0538721637308526	0.152928591932251	0.0647955423795928	0.0129802602357499	0.0556739411763104	-0.0552466960498692	0.00789199026298498	0.0640244677954936	0.0882816078282915	-0.0657278600570205	-0.00503696771886952	-0.0746011961737815	-0.106470765502112	0.205824473304005	0.100365767201266	0.0641034721241729	0.133001786650698	0.189206848902783	0.098498250742702	0.097395761138058	0.0217608419728923	0.174580717246298	0.162582079286295	0.0353223070446295	-0.0744035787067251	-0.0512200681277328	0.0354216488878712	-0.00846975406503461	0.0729148844248623	0.0890734999655041	0.149644411701833	-0.0187979786497595	0.1225107400211	0.107704473413878	0.122579703113179	0.0567604593440844	0.0584619006752774	0.0335230818854173	0.112300244447964	0.173110323723432	0.0556552018505996	0.117519381468214	0.0886228676969376	0.152436903121032	0.141985932445067	0.0616091361887304	-0.0229432940665264	0.0631890425278951	0.102762423308883	-0.00303704474736412	0.130595951086901	0.000491102128151386	0.20084363364961	-0.0765643790245183	0.252151139537522	0.0233805446191444	0.0296517213649851	0.177200384966519	0.0412291094197816	0.0994637825361488	-0.0196642210636721	0.164455093754232	0.320115042901265	0.0778377144279964	0.0712233096412169	0.0569725330306897	0.10123272525888	0.0531389372248345	0.0841713091578524	0.0660598806697237	0.0113777961371463	0.161714571163595	0.0913088645580401	0.0714538358444769	-0.0807146805152427	0.114502481793148	0.0108846842242362	-0.00346969453940106	0.0900370390761147	0.106959049598104	0.0929426791690197	0.0504972752204033	-0.0664421826928759	-0.00754533394626449	0.0549968930559597	-0.0523814768226471	0.214955946981551	0.157460147293815	0.118951909409331	0.072619499211109	0.102993046640984	0.0729466254848657	0.157252058827145	0.136011033225856	0.179073648535783	-0.063939401808992	0.0392039243979704	0.0150001261441895	0.0605691492689469	0.0770755097684779	-0.0129830169012513	0.142600349174043	0.0562228769401756	0.0429391160131686	0.00339659963075958	0.060090226629661	0.0870062942535313	0.0775435739838012	-0.0560330200737018	0.0832716536101285	-0.00177578169579712	0.174354691506955	0.067559567256039	-0.00211272129281785	0.0476501727111458	0.2405287196843	0.0854784827041089	-0.0964661220970854	0.0531429010520432	0.029598800639734	0.00934819788845911	0.112000355588582	-0.00702704811697382	-0.0474273169125583	0.106389405808264	0.0896874764134731	0.0513134526421388	0.139897504349578	-0.00605728991723239	0.0969352042550345	0.0789600483378529	-0.00211086502154019	0.102701465554245	0.135104223473872	0.153903332459311	0.196514407809131	-0.0676259129421837	-0.0332736196125025	0.159025418793832	0.172452810297105	0.086255531380443
CGREF1(10669)	0.153888593754346	0.0566329762162121	0.141629639481706	0.11583152255551	0.224591559893264	0.136080734355699	0.204366171306649	0.21192722501603	0.153463140114228	0.232328253035812	0.150046842270027	0.20260021730339	0.168620964997161	0.0873604077297309	0.127617723973769	0.173568699586475	0.257666637431016	0.0394474350600678	0.192308657309843	0.185322442530602	0.110395946722118	0.135034498473879	0.167577507903213	0.0777248141404293	0.123737548960983	0.00808244018699615	0.0486593777884493	0.0835433430384311	0.201562028843417	0.0201640303939421	0.0404639490492317	0.0776531960562706	0.150795708213929	0.198360234803961	0.165087539425748	0.143801718645955	0.16164855084847	0.204985327224717	0.0952667259548975	0.0845391895453907	0.155145045825423	0.112475208647831	-0.102400394483332	0.22737591608027	0.1214145771509	0.0669791958038162	0.0578942456906072	0.214486031388909	0.178313002841504	0.153311500904123	0.105168463645878	-0.102983710087489	0.0360778029589925	0.160060196121378	-0.0319982907435896	0.0452065477693208	0.198627714604861	0.176203492239116	0.112959686271966	0.106013201488941	0.105037111731232	0.115000143136217	0.129545579136433	0.178665050123245	0.137582028180802	0.0746962699503066	0.0210844200161836	0.182223902860259	0.0453202703651625	-0.0283204435928195	0.241382955778751	0.265439806941278	0.245800340111567	0.146702881599605	0.256487340401189	-0.0442336360578037	0.133426868092925	0.0586680959902863	0.0626116386504501	0.155252337656037	0.0622041682116514	-0.0874194722573992	0.112773920807119	0.119416080600895	0.0465882156618804	0.41339708196384	0.476134179570315	0.0802728067233501	0.133331299256579	0.166425888725011	0.287418891397865	-0.108344359785454	0.208168368427718	0.138301037745804	0.133125332610706	0.106124892319268	-0.100959829247444	0.135263144244435	0.186831901523605	0.109063143659892	0.0287365987157594	0.145353287710135	0.215468666172001	0.271467161233473	0.177293639637356	0.299050918049673	0.272360078792081	0.39466352316177	0.0731192902244951	0.0906018645051177	0.129260682188771	0.109738900913254	0.0539093828828781	0.150938499101019	0.363587883730755	0.0350331454870418	0.0102039001641593	0.212419663364621	0.148002097365719	0.203240540821981	0.123105313367936	-0.0952652779923707	0.291004337927411	0.0722901492250496	0.284701494713893	0.0910429692912185	0.0733524921358428	0.0972067403174381	0.0975973519289306	0.165722522818429	-0.00711631923559505	0.157371577142889	-0.0289902279046062	0.272806099174647	0.0524976545947661	0.0492162535167508	0.307500893961293	0.243636363425435	-0.189310474930809	0.218408598378854	0.251861854230064	0.0591557703856739	0.197240284975062	0.180154493863233	0.233358758774154	0.00448033887417356	0.246850571055367	0.106666612761977	-0.0321578629999809	0.289756651543089	0.033666821115243	0.180050851477894	0.222122380450958	0.319987962449364	0.166176936148538	0.214309896958016	-0.0380971456933583	0.118400082771405	0.0209674204868685	0.147140219590078	0.131233912032728	0.147913818469891	0.048213084748502	0.165591188331383	0.113305769762224	0.144930665727869	0.194324348001966	0.168226358102796	0.361512950735144	0.289071060848974	-0.133444833542024	0.157244700836345	0.330888271150142	0.0668937289484395	0.0588343075563717	0.188840322761737	-0.0332277755363702	0.0540513238699998	0.102874528474114	0.133693840033445	0.151152742214233	0.152793515406339	0.0803134571692916	0.113863004244039	0.00212395636681681	0.213377186004335	0.077778396469037	0.100032749780786	0.253061359462059	0.205360938144686	0.0309825026195933	0.116847661542841	0.237422953675103	0.19122008509302	0.309009214642334	0.146995538210712	0.0870800472982204	0.184541539755805	0.216389000232717	0.286061623716203	0.11339810930309	0.0966913061811107	0.346110375999786	0.229173330662589	0.0649032964242006	0.179161603381919	0.214948282995733	0.152062651529239	0.225635215827556	0.203277666675581	0.221767061148253	0.136792219300172	0.169468013357883	0.00345826115468997	0.021811895158187	0.0941909731016806	0.106156835520814	0.190323939224081	0.205272354742618	-0.0150323942924437	0.209145992985506	0.097078716166698	0.133817779233506	0.0674606872224149	0.149405903066044	0.0228713585079744	0.194450753414238	0.0277499574661873	-0.0811558834573987	0.176664247285305	0.163580573555682	0.211685791430358	0.343089074991254	0.1434590492709	0.163823279689308	0.0941305528801996	0.135966266038676	-0.159934172003178	0.102968191182753	0.0549273595858098	0.152147167434455	0.0721183919964137	0.0755259717657008	0.037034788243721	0.153072321264358	0.13263695477268	0.219581500162586	0.183054573737748	-0.00670023565475197	0.053212391982768	0.365012365526101	0.340467562224697	0.104672711790934	0.00455725666085269	-0.00583788986850736	0.111422514470459	0.149456748458975	0.11752102842609	0.017848790031474	-0.00271871688869882	0.234836123777522	0.124236390170552	-0.00102561555378128	0.203199688109329	0.223011723123867	0.0413593435205437	0.16302782327108	0.216139414265693	0.160775521539225	0.413528146445515	0.228221059156557	-0.0577736059261035	-0.0146769440999481	0.123791679134712	0.0197808225973679	0.178089362729705	0.109272135627958	0.235003138858602	0.0722391596751909	0.214763960733327	0.175589348689146	0.134332737545128	0.0185936547896781	0.0920785653480343	0.114038999094783	0.0563196812651488	-0.105106168134069	0.081627496126159	0.147174238206742	0.147342032187113	0.198095359758519	0.118802098480456	0.162460548828365	0.196434460948869	0.0952378219661883	0.0508613306159859	-0.00569239228528623	0.184714159203402	0.207831820528551	0.0149637317554592	0.107541895140715	0.156872078944406	0.113532370772539	0.106229295554333	0.270884506282863	0.0942554916436272	0.0535235350290147	0.260668546487151	0.0290315924238201	0.0792444796278347	0.104499916780036	0.155932595829061	0.0584299529800838	0.163393280772425	0.148826642180588	0.25146261631398	0.307327254477578	-0.013319518034346	0.249288754680606	0.116796032904619	0.110330795373824	0.167326129413427	0.150161968329838	0.0767303356302292	0.314085575970595	0.186086845249341	0.126867423587361	0.210057518348145	0.10866989009866	0.120714783817753	0.209461910874951	0.129595906640608	0.1136262094783	0.046272440708895	0.00668590077325182	0.283457354496045	0.160570632723422	0.144583613825301	0.0743362508265485	0.181014322713213	0.277795359535244	0.109137544741546	0.156239764838187	0.167490250267477	0.0780939736187361	0.121982068593399	0.277943813782814	0.154131984097116	0.173403932959048	0.133402870414121	0.207337021207278	0.108494466328671	0.153505180391784	0.201435696459657	-0.0310384710385693	0.123101657719994	0.128660880455448	0.131870708101888	0.226158493575128	0.0970343094133231	0.0901111071901265	0.214990748064239	0.143869824686671	0.143515377015977	0.0852722466064548	0.365543749283676	0.0813261725479743	0.0657289957179653	0.241924694372601	0.197176531637514	0.086546628094674	0.143131801137186	0.213357448329508	0.275014158550637	0.184038855842062	0.0472217000654764	0.205053853150406	0.247810469359914	0.121923576556781	0.216895744698704	0.00798122155829043	0.313131536578998	0.0926035799682962	0.108426563385596	0.121500573959533	0.0439987409758404	0.0918824451385083	0.189447715100011	0.230510243295092	0.117174466408794	0.121787236636371	-0.0590202264960087	0.185771246928081	0.0686581193213273	0.195054782703778	0.0324066588416844	0.219341485460442	0.12655837609587	0.102711089283958	0.28328696078616	0.0659314971523419	0.0517229285354825	-0.054670668218775	0.133885187808393	0.200644935911628	-0.0476210364389636	0.245697665202636	0.0920248378256992	0.257545983800868	0.131944356416118	0.310770285749225	-0.140162780715983	0.126945582967918	-0.0421407086053072	0.158267210701136	0.208377999720474	-0.00335491381149919	0.136228967030466	0.100808484732402	0.0922310887450253	0.168210639695379	0.250265267055479	0.346576441837933
CGRRF1(10668)	-0.0291447987421024	-0.0376549398110788	-0.0339409261736455	-0.0453379732110625	-0.000200738679580765	0.00807833690995895	0.0105419466839578	0.0322738196856345	-0.0721231000874468	-0.0332472862092345	0.0275795775941632	-0.00414862397313609	0.0370113384998415	-0.132179976434217	-0.0509388165265575	0.0194749363243701	0.0234072889064964	-0.0477665030020877	-0.00537057079579453	-0.060663305222851	0.00524570333364392	-0.210196793045063	-0.039003072196143	-0.0150945092480648	0.0595328701440783	-0.140680772545381	0.275687536521226	-0.005665462190135	-0.143924694016825	-0.0775454210168846	0.197903617215925	0.00502701381434384	-0.0498163495890252	-0.0757724927106057	-0.0919625450386384	-0.017158206776873	-0.0720972012238474	-0.119492152470092	-0.127255494982045	-0.0656405247476441	-0.100127812384159	0.0222880869903362	-0.0657175155218061	0.084269074060997	-0.0706186973744558	-0.05668485342927	0.0637341835410116	-0.243841955256549	-0.0552838480814699	0.101442275849295	-0.0564587819541211	-0.0491794865229623	0.0336187413282705	-0.0703380131727186	-0.0542314124476835	-0.0898064716020296	0.00481729166667209	0.0973830112613829	-0.0693352841470743	-0.0208686251119473	-0.191051749336709	-0.160886401209655	-0.178849935566335	0.107170484349148	-0.176320289310017	0.0382696076817261	0.014977667127116	-0.105145661464011	-0.104955159922456	-0.0292364963444664	-0.0261200272397772	-0.143172969575996	0.0662226781980803	-0.0293789047508827	0.188672389525519	-0.212527021933195	-0.122545852135983	-0.0885078674599006	-0.0261732937082639	-0.000527489657920939	-0.0346002835192154	0.0470810964202188	0.00565486722354997	-0.0554006993985312	-0.100038491949033	-0.227676803958009	0.0710362453926814	-0.0280589085592456	-0.0726588612604365	-0.0763029557533803	-0.00700572695780066	0.215475258142288	0.0515030586462987	0.109962873374075	0.0783820233733773	-0.0215916227347909	-0.0798573995504848	0.0247435570915082	-0.139304939455053	-0.0153865807760673	0.0905020522031055	0.0497847389985481	-0.0507329425863366	0.152476944294749	0.0313296956774268	-0.0754433457329014	-0.0509014184448875	-0.0763606330582875	0.0109866605683103	0.0485642430111408	0.0091139084566359	-0.024327732607512	-0.0407832911167221	-0.0125216933699941	-0.102455347527608	-0.000805947810758334	-0.0885181605257131	0.00714498566132735	-0.0622387183047099	-0.105978530847539	0.0944211981103829	-0.258339001865411	-0.0510669493627809	-0.107508418356251	-0.149565717835612	-0.140482737378305	-0.102702116377889	-0.0880251019123987	-0.0423347749240886	-0.0506509505392805	0.0472060610703576	-0.0916772369003394	0.015687451020717	-0.0709729310011095	-0.00651281350271633	-0.0436342998022557	-0.0383639104151254	-0.0267437775031211	-0.0560678422599904	-0.0407389148855356	0.0616937982782489	0.0153818246826508	0.018397900323576	-0.10511617535673	-0.126449067870735	0.0126215123139958	-0.000777474499914709	-0.0564216463679876	0.0280191979067814	-0.1369139157505	0.0628464083042563	0.0355285652897677	-0.0365050579606197	0.0916897814025278	-0.0159629398273576	0.0697017231033807	0.10580490160315	0.031797458450993	-0.113585092773075	-0.0582319203029109	-0.0914593543082734	0.000275484647924365	-0.0539759169178165	0.0723034897414432	-0.0476634360431602	0.0700859871811817	-0.117452928249652	0.0166229579431773	-0.155474684094841	-0.0324942674170946	0.0992429097508765	-0.0889731298256472	0.00664234043021051	-0.0941851344718814	-0.0194461217632238	0.143887371301347	0.00220552699479978	-0.12122113673625	0.0449596987735131	-0.041380365795036	0.0710998279417166	-0.0589635678028408	-0.0206390134733088	-0.25394613006642	-0.121177317753144	-0.048869860722372	-0.0691047557767955	0.102806633188518	-0.046509677250022	-0.0533973090797494	-0.0543516809745883	-0.102314769676102	-0.0540676810084064	0.15693833144094	0.0038889381635607	0.00838797129095399	-0.0911831732425552	-0.254823172758879	0.0663267781516097	0.0408302772377997	0.0975162759576145	-0.0170208943068567	-0.00804972777218791	0.0506889203184122	-0.0636264119145183	-0.0446000358574007	0.00856901194766379	0.0298895332699427	-0.0106281095951487	0.114859236723143	-0.00270893634064887	-0.0676038402960386	0.030560190742355	-0.139687041686724	-0.105659918561535	0.14428102190018	0.143731495397807	0.0659209984499989	-0.0463904562323456	-0.0419659933809965	-0.115190579522622	-0.0103778539309266	-0.059253511151919	0.141704789645446	-0.0786862819098973	0.144990564601645	-0.0986429331219955	0.047851789903468	-0.151690523901194	-0.112264473633591	-0.0102622032967459	-0.049124559977078	-0.00562897650965554	0.0347419917883746	0.0325081613252807	-0.0134016693205825	0.075473810015366	-0.0748661395371162	0.00141006934443194	-0.125131118979473	0.184394556735139	-0.0192442074033403	0.0521322471503289	0.0633468934745361	0.146780419403857	-0.0959132515889399	0.0131538710963993	-0.0130362784105207	-0.0568801094075246	-0.0574479829943062	-0.00576559281295449	-0.111321705757509	0.0104953727202997	-0.00306040677557319	-0.00675772484640189	0.0605507891186103	-0.159944537558834	0.104354243156007	0.0678572482958144	-0.118044497046111	0.142893658813337	-0.0224949693040624	-0.0734833702566013	-0.0331703732855572	0.180888898242747	0.191052608404276	0.0212777913655762	0.103903102171574	-0.101543146722067	0.142015318459573	0.0324518713564552	0.0123724272630112	-0.105588123891	0.0995466122862921	-0.0956629672757688	-0.0492072382584404	-0.0379695848683359	-0.0309870328209873	0.0278540791811251	0.184681282077918	0.0163209513539948	-0.125054757572079	0.0120955633432201	-0.0297695648328342	0.0260404958075157	0.0379910152733925	-0.0251918216869315	-0.059885167964282	0.12836265264087	-0.0323855628153894	-0.0767575112183305	-0.0158089436132224	0.0205049721083072	0.00960167609585995	0.0443765131176073	0.110089724587379	-0.034962056354596	-0.0424944859075941	0.108496226864675	-0.0786997287780327	0.010510163111127	-0.121457447175078	-0.102447247876976	0.125032393734548	0.0206404062931102	0.0830103965248738	-0.133046433764555	-0.00202584571406288	-0.0504838474409564	0.0762363238598797	-0.0637522183052268	0.0521971621868003	0.00254961446047954	-0.0200509059782226	-0.0527290870673287	-0.109037977405446	-0.152563598876044	-0.114009930241151	-0.201007062509047	-0.178738982120554	-0.00459404247228247	0.0503204699127395	0.0360695411688393	-0.042966814291763	-0.0830174679255634	0.127952286186697	-0.0123514181048364	-0.115992727118415	-0.0449637282693156	0.040696183157382	-0.176653824457024	-0.0634735188817296	0.0203701090733328	0.108912272332134	0.0893652875469818	0.0556198658365689	-0.0579572173972508	0.127625690162917	-0.0714022755524339	-0.0692600313171373	-0.0797470446851386	-0.0402954823635927	-0.139451743749236	0.000367581396544168	-0.0198018091771616	-0.0675332808453934	-0.0906718298268855	0.0330448113372779	-0.00624479644884783	-0.0228558804718929	-0.0618097505979985	0.00964655300131694	0.159011371035046	-0.119874158215519	-0.0891503869295628	-0.0141856513786533	0.0465059980623171	0.0474313397335387	-0.0575025828127752	0.00269993594237106	-0.0378305192218504	-0.0302697335409189	-0.0193017345415062	0.0279964148263366	-0.0484777640393554	-0.0597521619437427	0.010085618336433	0.0290561091795744	-0.018440538710004	0.0653085970233546	-0.0302944730888586	0.0986404938409338	-0.00962144981598595	0.029198445418908	-0.0872701075114209	0.0283043887304494	-0.111640254761733	-0.00869186847002711	-0.0249409774976901	0.077647326852159	-0.000292128561799931	0.0178591119866594	-0.0335903650444661	-0.0952929704316098	-0.0589968575472684	-0.17465611844821	-0.0498137127975657	-0.157246858355426	-0.0751056155496666	-0.188079493369718	-0.0769043196255047	0.00493185547776731	-0.203778724917412	-0.068099795602262	-0.102014973044339	-0.0328305273388561	0.000112558343318258	0.063875434875275	-0.0325708535146032	-0.0965339174479433	-0.136934487465628	0.0711422887843749	0.0130129491255434	0.0784780100523942	-0.0820407552630095	0.100053508965587	-0.0497578640773935	-0.120012837501845	-0.065801363297579	-0.0392832354452912	-0.0346293080720201	-0.00711762814631405	-0.0959127624579273	-0.115670522925026	-0.0780120334909829	-0.143698693378989	-0.0554025180331863	0.0112619294722739	-0.126490071046751	-0.105973210514246	0.119766643099458	0.189049098122431	-0.0236068029351658
CH25H(9023)	0.0103664689599933	0.288749617537773	0.244101877406322	0.164192464049992	0.00770451580630313	0.00984324447412593	0.15213916519681	-0.345888180283771	0.0513204575536563	0.093816824785887	0.146260013357766	0.054763198346681	0.0839660617802141	0.108643985391344	0.125122177076279	0.13329928720802	0.162153976325013	-0.00304764239802308	0.177667374338596	-0.105293681112894	0.0174515157755148	0.132183356907496	0.0613007073230891	0.158311676775946	0.151670754127967	-0.218106691956534	-0.018435730865681	0.0501334769982136	0.324774082679983	0.0126879728029623	-0.0793967990913787	0.2839939462153	0.181898793561349	0.138663874048943	0.185532528399433	0.130133901832358	-0.0321890633604137	0.00352782942965739	0.246229965065859	0.111477938764384	0.0790891225967624	0.110935857244979	0.190754143467108	0.251779438833091	0.0447110102314477	0.0311227696440637	0.167854188818972	0.160464814243187	0.0915006634897128	0.123719637418864	0.335309901687845	0.34761333897426	0.0801715087820752	0.249729203667952	0.187366343737074	0.0175065009900731	0.147640042874213	0.0987916838631033	0.288680183647573	0.171896810634319	-0.141023655450678	0.0471357746989093	0.0357215431348178	0.153949318924852	0.106923308125536	-0.0708614837596553	0.056692782354689	0.0570835280763072	0.176268897437446	0.123148412575814	0.0513499126362149	0.135267042124191	0.180111170590979	0.0535990966282969	0.134873550488441	0.078260148393864	0.0758349327610626	0.248701829598825	0.153502365037288	0.0556385306953108	0.0788230456985718	0.207767052699361	0.075167645249622	0.092375382778904	0.0398134932714433	0.117182210674453	0.303394538159657	0.0856523363247179	0.0723025006713894	0.229163618638767	0.2212354533642	-0.392008365522864	0.160431568345944	0.109096960444678	0.0742470281627056	0.166217289572579	-0.245924387749275	0.0939079280635625	0.122188047854535	0.0217325382465269	0.0151471796813997	0.195580475117687	0.0199099561150457	-0.110219907527163	0.13440745506132	0.275213401363787	0.0742092624509669	0.228932236465396	0.0218365254174823	0.130133850402843	0.068879271594502	0.0221616150373208	0.182455588594812	0.0791886809752501	-0.0865456785475244	0.179939911772761	0.141351844351931	0.0505390486730951	0.114882279245733	0.183748812650713	0.142950694080902	0.127634803467435	0.247909867660531	0.126027962410314	-0.00912434235882121	-0.199395246637437	-0.0204715481673723	-0.0303867519610949	0.0704218531691693	0.117429249533083	0.14403477428416	-0.0227987849311224	0.175232131165429	0.206130391720933	0.0956695148518953	0.0674161303946468	0.210537606732369	0.125227612249282	0.08585610490255	-0.0256766760401964	0.164373446554123	-0.00701956310418594	0.050120228930628	0.0864487740133356	-0.0658455979613928	0.155626434395331	0.257676050762629	0.183996902459536	0.395145928954097	0.0280646000942401	0.221450484045342	0.235465249684353	0.225315923363011	0.0148156558895706	0.0985414799652559	0.172730721247854	0.0650238150121631	0.122370632200357	0.271420118208925	-0.067918051814111	0.266550878610387	0.17981476548099	0.240779066394679	0.125835342158757	-0.0232940634426492	0.169836283697877	0.207122511153396	0.0574883300336223	0.122649116572384	0.124540266979487	0.0739447382178327	0.144200384515083	0.124768971520643	-0.00220934261495896	0.178636727804624	0.00590245445698351	0.0528503357494244	0.107550105635384	0.0869804400715764	0.0970873298929836	0.105743548531975	0.0638099553957273	0.210898137209874	0.0678735996144113	-0.0661528276816782	0.170005335543442	0.0239698974572671	0.147654760561185	0.145496885417334	0.0819357505862879	0.283854313068189	0.135685225899533	-0.0600988335890316	0.0930056703263865	0.194566345336783	0.106947123880427	0.251864188592009	0.0541752915325594	0.0689024141717988	0.167838357999256	0.0137904403401127	0.0646205664366878	0.134617272518899	0.0122174797111741	0.0876180456831046	0.113105121315612	0.200105127372243	0.135063201749755	0.0896674692632346	0.115965092928675	0.179734956181869	0.161863645059912	0.0108731892645847	0.130362186749097	0.0326106980846237	0.256914640223422	0.0745635014729741	0.0418207841550703	-0.0352277442746687	-0.0301934151726908	0.278449578923716	0.104617946252231	0.102595539653459	0.0239053299031653	0.262794088323051	0.213370018392708	-0.015530245652877	0.161611052636145	0.0574142687723144	0.246348185312063	0.139641461401912	0.00470039874843734	0.0884241460409342	0.130923609158157	0.0285756096385733	0.19892899954626	0.112158734487121	0.0324724623781706	0.0973464857394943	0.122390357192969	0.0870686731334455	0.205510414109794	0.26602982578352	0.106517196078403	-0.0568028847607159	0.144404987422846	0.0607544333872151	-0.0406571779706535	0.205067861598882	0.143024114987784	0.00468143931358928	0.219169425377062	0.234815003196215	0.0922105610035001	0.0673241348783662	0.0190872522982694	0.1834413123787	0.180402403226054	0.180762720413117	0.123579328269779	0.188886921033441	0.254489786323392	0.0890624556756103	0.250817337505257	0.0444184876224394	0.146057822312503	-0.0139163698987728	0.0146336119000369	0.160404735255078	0.282068652993281	0.0264203746297026	0.031478094557393	0.269555043942617	0.061748576332916	0.0768121797019752	0.253022887139727	0.0786466933768822	0.254110863631292	0.110694715682272	-0.0778698295696243	-0.0922779943570587	0.205648048965179	0.0852085858166996	0.090618759350211	-0.045545093492786	-0.00981605888738842	0.0979210504299092	0.0712915812745554	0.0540313752305163	-0.0426280233612493	0.22870330298882	0.0953070689414234	0.0681939953227029	0.114452333814791	0.0753758869503461	-0.0492540555946136	0.0781513826646703	0.138138716250309	0.0052014459581392	0.140470356955398	0.150265603161206	0.1660123860263	0.00908734015905006	0.159982844069311	-0.0535057013686947	0.105963332810008	0.103663557227837	0.1036033608569	0.0858414569395629	0.0620638305136664	0.0538704041743277	0.25638907646741	0.02757981197843	0.224778515574089	0.102062305497641	0.0270387201820862	0.178723479892376	0.278874502452578	-0.050663654250413	0.0410040615826055	-0.0238840455754732	0.0432409338881479	0.0620061147559334	0.065733241195753	0.0293138081949861	0.0410937886305164	0.142475042319088	0.231089766773038	0.108585428237299	-0.00989373583358309	0.328450841735655	0.269579354790724	0.0770172817039573	0.0759471365915931	0.138475594893218	0.0523739670772796	0.19531261205155	0.244620700943582	-0.00694882898410789	0.105718212011735	0.0875457652804936	0.164240732847788	0.00109517690437685	0.229034218823178	0.158004289671017	-0.0855288657919695	-0.0286582255284083	0.232961964281265	0.144480957774094	0.0902458357493496	0.113167081634857	0.0687270770549285	0.163137450586296	0.0764674783615149	0.110809446715126	0.158706354214021	0.0723388482117057	0.206233611356067	0.250507319057017	0.167177398546436	0.0884002091223785	-0.051487875376306	0.242701210032564	0.013976716844292	0.0746609134987277	0.121228727605465	0.117108694710081	0.203825529331534	-0.0132320798532469	0.103135584926168	0.0555091672995488	0.116282792099556	0.131718362465983	0.178471951116066	-0.136173948690589	0.156269476201247	0.0397416749064171	0.0518027829113654	0.0076362426727075	0.11386215962951	0.0556965958092561	0.107427885759391	0.01543515309634	0.104651048749981	0.0353393270612186	0.0431116150778659	0.130505640693816	0.0542332146490324	0.181939982011068	0.235567291369564	0.198925003103163	-0.0767185880830054	0.0912263755058596	0.134529441489786	0.0436399311399087	-0.00852615119277946	0.14636035072307	0.218373016661375	0.191995816100787	0.142368396655212	0.0439322888579163	0.116348520544545	0.0592862194125377	0.153157654321081	0.149873857465127	0.0820940885623229	0.207870110066435	0.12342002018606	0.123695111383941	0.201724159420943	0.0943768515801009	0.128024483786667	0.0312114870294476	0.229826242345539	0.00170898252865131	0.0769829662106106	-0.126637716144736	0.232332604882212	-0.0489121467512579	-0.0414290959320546	0.164113038936809	0.122357835606944	0.124210401107349
CHAC1(79094)	-0.111675649265149	-0.0110515195515844	0.169771119411541	-0.091301130215383	-0.0664722681054983	0.0867689214599638	0.0893550052362599	-0.0355440673107741	0.000632182545565815	0.177517910999153	0.173670602444231	-0.116888009329662	0.122926843962595	0.00709747413740639	-0.0563287559345973	-0.0362342876812578	0.0419331863973748	0.216150152506369	0.179697856656348	0.00979358362224753	-0.0404921218198836	-0.110310856758515	0.0768068761505261	-0.0474620979252496	-0.0204751223551967	-0.0967111926455084	0.0307792061379307	-0.0625958586066852	0.103876291865314	-0.00107425540667452	-0.0569189589714661	-0.0500443962300046	0.123937132292207	0.272661318299684	0.0545452998325797	-0.056019911396035	-0.021848089260661	-0.00167305584083662	0.0589090707321503	0.0419612961266889	-0.0059648495448369	-0.0153976708908697	-0.125330042662729	0.0690438306689614	0.0398367548659679	0.0517186673874459	-0.00321139417146014	0.116433783873297	0.0468997973365508	0.0299031130098552	0.0207756881952347	-0.0293708620441504	0.00177021994539243	-0.0315325863934629	0.0514246480080143	-0.148894520512996	-0.0866238880990593	0.0113378509381474	-0.056362193536932	-0.0472273026124051	-0.156536518849751	-0.303141586694439	-0.217642205767692	0.103761357736905	0.0363067654052365	-0.0382429879183255	-0.0126186358990808	-0.102274008974833	-0.0794492819200034	-0.0389150106124654	-0.0787665178066986	-0.0557777482075241	-0.0954194737070178	-0.0790038563986871	-0.00375014192650179	0.080699584699684	-0.149094262055188	0.0621690849159102	0.0598596192857149	0.057958236864479	-0.0835082577208179	-0.268007650671621	0.0170391303309243	-0.122087089265289	-0.0531024534134124	0.207095467219537	0.102965972033296	-0.0309345983630933	-0.0187769006409335	0.0203319534820694	0.00917997840889304	-0.255158410873727	-0.0364072466450784	-0.151971999365539	-0.0708127002507164	-0.0334984781306173	0.110956962226123	0.00865909726396546	-0.0232285282337942	0.0814656951646284	0.0539365711825372	0.0332893206792158	-0.0137736671538767	0.0281002014464841	-0.0804948007947589	-0.0445605775100428	-0.0571779033578273	0.269846149448793	-0.0852701198437947	-0.0431740944300463	-0.0999676787071761	-0.005256570465333	0.0697890910969229	-0.0195666172518027	0.272312008987054	-0.0948765987576329	-0.0882218070244423	-0.117064434662734	-0.132755761036828	-0.00306693197171034	0.0491300661708196	0.109537415165227	-0.103462678416994	0.172558975384173	0.00585851611088579	0.0289248724691631	-0.0705281997823096	0.00313661853774817	-0.00707040145091919	0.0435284706983208	0.193046485244641	-0.0571553198864702	-0.0969390144563156	0.0247447495393744	0.0458536846110515	-0.0178613420531871	0.0124134780286749	-0.0409379333994695	0.0272176369407631	-0.037056271285838	-0.183492041201651	-0.0267317381222412	-0.011442342595544	0.0745810820951553	-0.00350121156015758	0.00965235234421639	-0.0674379616048675	-0.111085498118277	-0.102862214984515	-0.00918975741977903	0.0453917328866642	-0.0184182560415086	0.121325143589306	0.0103952326651558	-0.0684071518638886	-0.0284408505378228	0.0341683271925491	-0.028010990658662	-0.0557573522418048	-0.0100790043625291	0.0488355619606361	-0.00999514904911246	-0.115743231359029	-0.0605644201401796	-0.025097945361116	0.118419389943071	-0.0428421568241634	0.0844392395117416	-0.0338551384983717	-0.0375864192258496	0.00969347547261214	0.0530896754221813	0.0682689594753062	0.0333592252918522	0.0306144073148572	-0.0295655419122214	0.140529757000217	-0.0867315961730789	-0.102234985152364	-0.0228690886093331	-0.0322270663138963	0.0147549562750465	-0.0736430023389864	-0.0188731806524949	0.105573591017538	0.276241557533737	-0.0792327956330556	-0.0371459381687826	0.0105470867109241	-0.178273590748454	-0.102749505576661	-0.0659161158976132	-0.109233799634213	-0.119555690914072	-0.0519853548256802	0.00752414975284432	-0.120539719280056	-0.0137376414929868	-0.106088978011251	-0.0877853711939012	-0.0356822198145149	-0.093606582431672	-0.177780576892168	0.000922859962431702	-0.146991566031467	0.00950013672179803	0.0293000782491475	-0.00978813679988621	-0.0268720611612723	-0.274701889298003	-0.0563148909508663	0.010973439719712	-0.132027655329407	-0.0949751048217742	-0.0895515930519175	0.00363653646678887	0.0228274520585631	0.074339027467997	-0.178174773277148	-0.109071078911151	0.0826318991805187	-0.0292235007684244	-0.0572625245297458	-0.0220704658566915	-0.0646932300546502	-0.0763034826310466	-0.0831153083904965	-0.187686366465739	-0.0296857530274117	-0.0682867429786182	-0.0646008295112145	-0.0366141053899556	0.126500305631987	-0.0133165786045154	0.140416318802782	0.0695143606963821	0.0603158006486393	-0.137957346010707	0.026559154423583	0.204429648857951	-0.0673558659749579	-0.120311209706267	0.106723725828169	0.010164376067222	-0.0653050413087685	0.00311619781282645	-0.00750376141200149	-0.0581174277483417	-0.00804434670244974	0.113084704265947	0.0481130164482838	-0.11815280876433	-0.157199974936117	-0.0365764265803211	0.0332568257001402	0.219936098501057	0.0249359353903141	-0.171961998962601	-0.10715119309603	-0.119855403693768	-0.0219372520458742	0.0550923726798985	-0.0869059445575845	0.00184743809367305	-0.0101890527036695	-0.0660743438628088	-0.0635985922300645	-0.0968068330966212	-0.0171303442978207	-0.104359086594481	0.0286052301714764	0.0189107458243716	-0.03658941551831	-0.0617467502993078	0.0102068671654905	-0.0577782678044289	0.010533118350216	-0.0162359149424598	-0.127850122016228	-0.112442834444027	-0.0686293735338301	0.0844739124417764	0.054733151486541	0.0651223382795731	0.0645898872788916	-0.0443597340493067	-0.00584998518677846	-0.046612850099021	0.00158741322614878	-0.0373806800645679	-0.0436009883602811	-0.132274190948133	0.0384600460496491	-0.0442406314420812	-0.118161317459625	-0.0817122231616706	-0.153197842867076	-0.039356777050644	0.00844870868407241	0.0971575496768257	-0.031453626296965	-0.0532786025887003	0.00813840573941425	-0.0656726764494008	0.0148661225149384	-0.178550492243299	-0.0710321808718022	0.0268986549921605	0.00649961018676454	0.0333035959053789	0.0468638270826033	-0.0947727783545117	0.0966270186379426	0.108050838562882	0.00587309168887028	-0.0442014585018292	-0.0358740982413056	0.018948150394746	-0.0729172685979011	0.120603255531686	-0.0350930018040781	-0.141391838196032	-0.0776076821317263	-0.0724593041204286	0.0079498235787728	-0.27945910263552	0.0390880091325901	-0.0157659041035157	0.0527584590486416	-0.0486250653250595	-0.0347754118166532	0.0403149894037037	-0.0666555821940928	-0.027967436566777	-0.00109007543682052	-0.0701633559724638	-0.0623771299731809	-0.031321177886813	0.077931607223925	-0.14015735664462	0.00257154273340532	0.0513063684960391	-0.159151047064698	-0.0134995499637729	0.116699158003876	-0.0437086894663216	0.0636918081081767	0.0131466435565087	0.0512975092971193	-0.0692681004275759	0.111599171540041	0.0689468538366	0.0885664819915364	-0.0601368940490787	-0.0490503067935991	0.0644556934301325	0.020173478246245	0.0100604438910279	-0.0279660554217081	-0.00158679798558651	-0.0299608964145953	0.0649813444961188	-0.012806198602658	0.0281899604310184	0.0487191372727858	-0.0710507306167783	0.0346831087534628	-0.00914842285657094	-0.0215566650661274	-0.0721518179066481	-0.0137313351993208	-0.0332765433479747	0.0986591130587171	-0.162711795506335	-0.0528627838476524	-0.0796006277701743	-0.0118291318497018	-0.0511298928901406	0.0413685442312224	0.0264970122192622	-0.011579307311342	0.0164874109819844	0.0318048145262982	-0.0452149854000603	-0.00111151936238129	-0.0382438009611011	0.0465624530772499	0.0387067012187259	0.0705381745098558	0.0583010402910367	-0.187229698231637	-0.0393600769403299	-0.0936857633268596	0.0730346277167264	-0.0900353309569645	0.0247213004745868	0.0817599891268693	0.408203671145657	-0.119049898370452	0.0757222805321121	-0.0104862647919696	-0.173467664658186	-0.150562511151671	0.0844103900617268	-0.00140635794144876	0.171338810416101	-0.0460511935049464	0.0639044855263821	0.0388316466482212	-0.000642591081801903	-0.00477696107487419	0.0867017343983556	-0.1113306834619	-0.106654550336552	0.0755519188429934	0.0333712285966302	0.0331908350118824	0.15054047668943	0.0300236925348153	-0.110254510484819	-0.0352762080301864	-0.0577584332752406	0.0388825969654114
CHAC2(494143)	-0.060412539515473	0.104959155487929	0.0140173910573874	0.0578561807109953	0.0559441143747151	0.130941357354982	0.0217535448293491	0.00932798457642432	0.0748025199337549	0.0334179834147538	0.0190628572349512	-0.0610499592794333	0.0752457519522557	0.0377834850001607	-0.0668142692835654	0.127600429673489	0.0243760911031644	0.0352539982194818	0.0630159100197405	0.0327326577802477	0.0492499647265239	0.0678677688562687	-0.0294204208208079	0.0062174247687219	-0.174979402177206	-0.00438784570008804	0.0703915888434371	-0.0123678622078564	-0.0188499704976012	-0.0817624058538051	0.134445264569247	-0.0445029184775672	-0.0764889587729416	-0.0398980397704315	0.045467587172395	0.0172918473657471	0.0358234833638296	-0.045955322744196	0.111769365036393	0.0753132077894215	0.0166069159398175	0.0480288212551581	0.00885008221328293	-0.10421706163242	-0.14223034159219	-0.018398353389205	-0.0447531724761093	0.0357379726365972	0.100980385006016	-0.00879628139579124	-0.0412314303666648	-0.0112316011408507	0.0164021538018003	0.0456052061688387	-0.0851583646197351	-0.00661747674727302	0.0779847681018799	0.0636268388670846	0.0200847737269733	0.122919401496928	-0.00874102802446831	0.0644972312734029	0.0514315512922285	0.108630594436038	0.113881744457285	-0.0279372018168303	-0.0417228720091756	-0.0373075636873975	-0.0437053874959116	-0.154058651412288	-0.098090453611461	0.0172153824127687	-0.0202105030118579	-0.0243561362683691	0.0993476008770729	-0.115013230212506	-0.0494639581976646	-0.0117489446143617	0.037560436197153	0.0138925528117147	-0.0112107621411834	0.0708695871576603	-0.0533665827806683	0.010833307315441	0.0696133527815569	-0.144873485603161	0.0879501604137891	0.0562642311893288	0.0204197230101975	-0.0298166728950906	0.124143894167672	0.157936631760065	-0.058093654452325	0.016901262744976	0.037927153152634	-0.0625865571406368	0.108515858557443	0.0696191453832061	-0.0328178317752647	0.0138471824417808	0.129478679705687	0.148043975019349	-0.065432700635163	0.0939095086828677	-0.0573062678021512	-0.0406579834082292	0.0473432254396109	0.0269692325740949	0.0290497906505089	-0.0108664588709582	-0.0318512207972125	0.0313521092119599	0.232925255532476	0.000696965303013195	0.0157200374332687	0.0572289478940836	0.0781304159366203	0.129315537010533	-0.130085143391587	0.0249540440576402	-0.0922032222605683	-0.447069231511757	0.187941320102532	0.0706114266254692	0.0126202363263856	-0.054261074704539	-0.0089878796875996	0.147500349116183	0.041663864057817	-0.0343675591433094	-0.124892930949657	0.039420130565354	0.0351871864183746	0.0396376151749484	0.0228069139838134	-0.0151313343843386	0.0134958412494926	-0.0773661818110717	-0.102805702528184	0.0673653117021439	0.0110027958485262	0.0503536872925649	-0.0469207439526085	0.0346154751241664	0.118493571692079	0.014507720229547	-0.115776846611933	-0.0675176212514276	0.0884865366510356	0.00959873810105378	-0.128921064680581	-0.089206102088012	0.0800879316360489	0.0536545561729822	0.0908590685384168	0.0290186698706727	0.0107718017412883	0.0720895059194006	0.0258680805596346	0.0968320763239452	-0.0984107861220564	-0.0731088164287723	-0.0548281746814176	0.109349896407871	-0.073036760544952	0.146586660602176	-0.0111825334125302	-0.0409198635266046	-0.00167867454994715	-0.0479689488454392	-0.112594720405537	0.106738311488613	-0.0224175430441582	0.0544562885653746	-0.064943704703299	-0.0820257950153042	0.0805119399177185	-0.0161934280542485	-0.0910927323507296	-0.0051487038109825	-0.0168669717073785	-0.0639078689981172	0.0124888612700879	-0.0878287632926074	-0.0893405682583222	0.121871578272013	-0.060166494413725	-0.000984538571448055	0.0408642136685065	-0.0643470034797038	-0.0206099620015512	0.0779233575043986	0.0695865712822688	0.0609912436593996	-0.0308653412028234	-0.00900658322015958	0.0228280749628749	0.0983951874866534	0.0330798857124607	-0.0352842258040885	-0.0923021665693658	0.00465944458823444	-0.0710163013469419	-0.035834610445352	-0.0733218409449822	0.00270746329739488	0.0385523650463455	0.149572846383221	-0.00760295683079225	0.0787717842636825	0.01208566077199	-0.145967414525251	-0.14517733256606	0.137963822025614	-0.0986703338455045	0.0759470511264213	0.0501057819951408	0.0197975801292675	-0.0249026681244532	-0.00764142028204852	0.0600209014868645	0.0572628604898947	0.0681139120850639	0.0776622485870018	0.0108024021057375	0.00502263788943365	-0.0788264480148877	-0.0611370877723304	-0.162970580834248	-0.032631916274893	0.0267978804256916	0.105695883747766	-0.00015870615332908	-0.0623012571141592	-0.100319335339967	0.0614700273703292	-0.0498001275431005	-0.0981200984118669	-0.0559938918467994	0.208264482261656	0.166683109707265	0.0158327856853638	-0.0760715639877519	-0.0349381541560469	-0.131017086125165	-0.154611700373092	-0.013085253316099	-0.0351691175042303	-0.00564013680984082	-0.0162410382617425	0.0393599564086323	0.0398979763299255	-0.0477737081430209	0.0466508317640953	-0.0282311999701257	0.000832814425035827	-0.19964624559985	0.0302247187319182	-0.0510286592545327	0.00733548947608136	0.01810608405489	0.0281893214021812	-0.0100013674422258	0.0690629868522865	0.0643714037118642	0.0223514398264271	-0.0176432597278291	0.0827212387960085	-0.0422501571761968	0.262071727674789	-0.0348048897152748	0.139444046102981	-0.0995275698687524	0.0095421698099003	-0.0169043233133643	-0.111679691344364	-0.0496660785579796	0.0286378287760587	0.0177899649092808	0.0677587221485104	-0.125500833879337	0.0568915943148437	0.0630487069875274	-0.0239215487101265	-0.0599585231618379	0.0809914808367237	0.0914078935342466	-0.0118831817279518	0.197543514037615	-0.0437587463560265	0.0960638625165485	0.00736264538458546	0.116589460668688	0.0330781749511808	0.0811191664181355	-0.069549028018555	0.0428870155460135	0.0253721014926086	-0.110530088124402	-0.129526222961721	-0.0112990874977621	0.0461155959965924	0.0114007384634967	-0.0853081565239024	0.00897673022348382	0.0314173764561441	0.125173623399197	0.0778242364911333	-0.0377022425605372	-0.0867371241628994	-0.0333516229550388	-0.00267803749708698	-0.139591434725237	0.00584369988060311	0.0149745985681696	-0.252068772126539	-0.154000211987564	0.152835823291483	0.0689377201692202	-0.0384147222080648	-0.00324012222708636	0.326885252176231	-0.00251128158176868	-0.050843679036354	0.0805008145755384	-0.00852497233961102	0.00879951007703071	0.109543218969017	0.0359374203844164	0.0608521597247896	0.0266190721077451	0.0714348671725647	-0.0311260626284871	-0.0231124347446595	-0.0279608191436972	-0.0192886269141015	0.0390095130471446	0.0746758634748944	0.0642206699077677	0.0398842455074407	0.165010644643406	-0.0288009774900829	-0.00961176344565792	0.00795641810489026	-0.00344771463697712	-0.0769377688344077	0.145753086218086	0.0226103734770171	0.0815722488890344	-0.00252816420173222	0.10392351535959	0.0182031846637584	0.0203971820549201	-0.149108693022924	0.0495676680486962	0.00697104527151775	0.147712276124059	-0.00932422389970124	0.0399226929269413	-0.0297887712600093	-0.0155966486873808	0.0888589841595137	0.132816929653254	0.0634421450761378	-0.00102540121800145	-0.131707800148955	0.0483989192942315	-0.093326151599165	0.00346100003012141	-0.00957362743991885	0.0305216095448086	0.0459008291216272	0.0601398211939051	-0.0809904628640181	0.110133489988575	0.0455971308278323	-0.151559833154016	0.0592161478902718	0.154689487279642	-0.180880548674698	-0.00451669545421954	0.0957930823429136	0.0425172266646236	-0.0414777523735784	0.00286006958640137	0.0761453751604149	0.0124664574870547	0.132125639989732	-0.0898141337369179	0.028559612316059	-0.201181827550598	-0.103718933202596	0.26581031575566	0.0334238726668661	0.0348881199820415	0.00423459253628759	0.0439602082247096	-0.184532623400649	-0.0232393881740516	0.0249041792661378	0.0434193478440308	0.0575124369884615	0.0669748854989651	0.0481784980441626	-0.0504364091096627	0.0544904532447768	0.0202932149549317	0.0739825781337433	-0.00532900921691793	-0.0510772599631033	0.0800170154580807	-0.0627873717323601	0.216073601232446	-0.0446984092125756	0.107382613215532	-0.0343744474480181	-0.0677437965019179	0.00927912096840001	0.00741676410278623	0.103435657981979	0.0421585987988522	-0.0596139357253633	0.0507923971708381
CHAD(1101)	-0.15336926759852	-0.201874353210074	-0.196125043142918	-0.161968123422431	-0.211418865543805	0.0620504086176667	-0.00626833967743584	-0.0368478266743549	-0.117443410220329	-0.17917990974238	0.0217128287692201	-0.081894830405899	-0.12759659784491	-0.0795873686143994	-0.0545394989839646	-0.210696787652898	-0.447362811468295	0.0551966882932741	0.0354203041135675	-0.183192200987774	-0.0183286065653461	-0.0114421560905761	-0.279187841469368	-0.051258249194243	-0.0767981191455326	0.0163514114626959	-0.142539428503603	-0.183681793733196	-0.131524020483799	-0.10819188079022	-0.118904461315621	-0.107582454569986	-0.0456290021791433	-0.0716631108302561	0.0517081273442875	-0.0681517237722756	-0.0916054901106386	-0.0953494808098908	-0.185634898106721	0.0167791794389039	-0.0996198940221807	-0.0201233625895429	0.103261981175742	0.055076489887827	-0.203804604753803	-0.0060269333885942	-0.295255670009884	-0.167062477059192	-0.139640711550237	-0.312578490001057	-0.129168996087044	-0.0716027390284112	-0.136716743152329	0.0407350904235768	-0.220347255735433	-0.126324525011316	0.0121682711651444	0.00891199923073584	0.0975984563185482	-0.0419981910050527	0.0736127407874172	0.120740034736895	0.0681520219684937	-0.151541671588995	-0.115059581402104	-0.0764141124060806	0.0367393885558867	0.0292115384374431	0.0799673402283075	-0.116915972866167	-0.187013917353886	0.0935085474046651	-0.0765670318427335	-0.116550823057292	0.0318318509324113	-0.158765558217247	-0.0445881360595338	-0.390115083400314	-0.0899785268031183	-0.0596853136785097	-0.134961491524273	-0.122813650721368	-0.191257745353031	-0.0466622220320942	0.0896571084128038	0.0355492775852311	-0.0338723510593752	-0.0892896733455182	-0.113115007268283	0.00589502349391513	-0.241549523652345	-0.0118167673412602	-0.0132713857325393	-0.117470521882881	-0.0458337496352484	-0.0782835139377359	-0.036945505371594	0.059691778296719	0.00635714680387039	-0.200610195938979	-0.0748248353924579	-0.270331995883609	-0.0352456139828176	0.0312971589011075	-0.108077213698018	-0.00532821101347698	0.0835833387895001	0.00595967441304223	0.0350393970146997	-0.0851421459232258	0.0954406300906781	-0.0437207725152692	-0.154401894492901	-0.227901117841398	-0.0702546517904801	0.126991227614996	-0.139850397977165	-0.123311408126801	-0.078711092368131	-0.0833914836522348	-0.0561291020188428	-0.0644421310176825	-0.197047858205146	0.0359011270523879	-0.0688969009269968	-0.140497336291821	-0.111327160120389	-0.108642696319711	-0.0178597278643076	-0.182554163500708	-0.187081890900917	0.062148025008857	0.031209577324197	0.0716482891948884	0.0355596065400276	-0.0771122536916216	0.0182314667769359	-0.0303244521801678	-0.0422255377752804	-0.06844851041283	-0.184393850481154	-0.115799047848392	-0.0610194928753219	0.0436659172456262	-0.234680783891665	-0.0891760390924076	0.092764998031126	-0.185555922580829	-0.109444050522676	-0.0390495929347455	0.00429833840088054	-0.0429009306630937	-0.137093591528702	0.0316647516606541	-0.291774413775877	-0.12690647655198	-0.0804533405993067	0.0253060236140563	0.27655797825518	0.0738053439441254	-0.107653280466828	-0.113180133695765	-0.0543994254542848	-0.156607523091478	-0.18513240534879	-0.122160339350734	-0.0997220483499235	-0.0657095159782434	-0.105733525318669	-0.0344750984946474	-0.0277898031537413	-0.0801192468281265	0.0691610593043953	-0.109558261473972	-0.0650449668409579	-0.582449520222267	-0.240173831309765	-0.0283981405653941	-0.11647915075058	-0.0952424267036921	-0.0329620407581383	-0.065854798037599	-0.130453509216892	-0.154225379046025	-0.0908080493965433	-0.105693653454563	-0.159326540460227	0.0565065342121116	-0.155394347283645	-0.0454282895582239	-0.00249073341269718	-0.110510964096496	-0.180153577839391	0.0547563995027777	0.0168017129513556	-0.219389409181572	-0.0253155298334398	0.0441449110680962	-0.096972600070753	-0.173123278870274	-0.136261091017583	-0.0157090494831866	-0.00213255726259048	-0.192787884442534	-0.0579812701629334	-0.0421617052308322	-0.0309831698227873	0.0111084435070662	-0.183635042498108	0.207751764507764	-0.0617744534071578	-0.247173967013335	0.0700030550355219	0.00143402584497434	-0.00633776459848211	-0.071965359516747	-0.132705340324303	-0.110361214325233	0.0535574919579528	-0.113142129908737	0.0543790251782878	-0.0261608019352629	-0.0256513375430429	0.0827207340232402	-0.0257821305341072	-0.0872455859974996	-0.100658387016149	-0.147631701125258	-0.250058023400119	-0.294829104347516	-0.00406433978835574	-0.0663393057527189	-0.134994989203116	-0.0188973408229896	0.114043767528674	-0.0847139367393557	-0.179312666490444	-0.0262077122056664	-0.0573775792093573	-0.075063236615305	-0.108760751814913	-0.0918061143131663	-0.0882804066034374	-0.100438031851262	0.0925571798255176	-0.0556682442357398	-0.168791229743161	-0.01461156804658	-0.105572701200437	-0.0600489039318877	-0.173201160636118	-0.0478859065122543	-0.0588161757015005	-0.053494132955438	0.0172407389623054	0.0445555557090555	-0.41394314091206	-0.0959014973258913	0.0201600840403704	-0.123465012629362	-0.20831535223549	-0.15948533569738	-0.114161464324636	-0.00523078512861356	0.00389753073543531	-0.0691356212649348	-0.120572116673089	-0.119554766834128	-0.0548449015713041	-0.0761041335902455	0.0184566758205226	-0.0363739177533369	-0.0655844317518542	-0.0286409954348533	-0.0040004503129897	0.00425574966993792	-0.120311655507865	-0.273840778712725	-0.13196605497875	-0.100864537942216	-0.116241975054033	-0.0707588374686429	0.0257759492148452	-0.139681344160854	-0.00968421531036002	-0.188326948950336	-0.0327908166423514	-0.233235135062044	-0.0646625982471384	0.0303929106507906	-0.0893886447843021	0.0162168553761465	-0.131759394894493	-0.00853041482807549	-0.0273670378945117	0.065565968501175	0.0253692323566453	-0.000682696652564824	-0.055134603962625	-0.154834675724622	0.00207271830050386	-0.0240246955573697	-0.0557673965182475	0.0162097964110911	0.0547884112303454	-0.00447653578609881	-0.134216115973807	-0.0123384146657875	-0.210969910773213	-0.0780385941767745	0.0110069543630692	0.0118142726082471	-0.0354348025735196	-0.208659781794435	-0.0349616943856338	-0.0502918684765854	0.0756929173022151	0.127594237080072	-0.117741938676331	-0.0673603476336631	-0.066899635790206	-0.217695774520947	-0.184092673835449	-0.0151777621987852	-0.00700824656349781	-0.0688762764978875	-0.096001438026533	-0.0372112967182905	-0.136257758345365	-0.025525003015032	0.0267952007510131	-0.221786385334789	-0.030490026309457	-0.0948014501374047	-0.172041705045212	-0.0873081860528852	0.0180702364037651	-0.0793729767363375	-0.0188358410125274	0.0105859657271216	-0.0788924214566217	-0.103354830908623	0.118126844438636	0.0360714655843316	-0.0591209748615197	-0.074605398277466	0.0210300877599206	-0.171957354732115	-0.0372739782415043	-0.021060096658863	0.0397709672244922	-0.154640344387964	0.0251028432617244	-0.199020879910712	-0.0736145043881058	-0.0726618025029997	0.134835612067923	-0.0513932340971339	-0.0184117406870017	-0.106092253696351	-0.216604684864652	-0.102277040057989	0.166797230120467	-0.0525252012473394	0.13400129527631	-0.113210077213936	-0.0887993362537094	-0.0461199628532635	-0.152194627907918	-0.00192954449242626	-0.0889341622009477	-0.116358828326373	-0.108300066946629	-0.0786998884079655	-0.138833055413726	-0.0435139276502894	-0.0243283964568135	-0.0600877908686624	0.00776211701342584	-0.0266129145595364	-0.13711078150197	-0.0617186061089132	-0.180492193857202	-0.0633730338602603	0.0601910162757308	0.0177212912099992	0.00444157071738945	-0.138150174084564	-0.149318195092614	0.117397046928271	-0.132900956593228	-0.0460228689782759	-0.0241582609974124	-0.036808211451155	-0.0245665070110961	-0.0803736951039393	-0.0657783485045753	0.137202561164749	-0.00555444712053684	-0.138262853852358	-0.145631690392736	-0.035094724632934	-0.103446570754086	-0.0685308901657597	-0.0966368584574806	0.115694042430314	-0.186250735121967	-0.0994517011203845	-0.0355775146846868	-0.21393185999982	-0.0812173163073967	-0.0636291525343137	0.042403961012995	-0.0970194435141365	-0.124740322605786	-0.190189793376916	-0.0668871277962267	-0.0500021759097243	0.0457365861497065	-0.065570781051628	-0.178582252951569	-0.0287918936358327	0.179122793344941
CHADL(150356)	-0.0643672519885983	-0.180115652203164	-0.0821038530721583	-0.0516845029191457	-0.00623241990416282	-0.0560112474115825	-0.276495243486153	-0.00923523808229862	-0.0607170240628929	-0.281457525683648	-0.0321121334172127	-0.0878175135165379	-0.129733406181117	-0.11418270456595	-0.215776271991702	-0.287583110547444	-0.0772269697087444	-0.0437653169745467	-0.064265152811661	-0.162491091148497	-0.108187361672078	-0.0677190790547692	-0.120801570511363	-0.205464625111074	-0.117682278282442	-0.212940782275517	-0.0151991499767703	-0.0472349659873895	-0.0753607585075017	0.0981909452217549	0.0673156447823803	-0.082394960810544	-0.1225053686383	-0.102194236166905	-0.21092161461575	-0.0494201972739385	-0.0228674364866291	-0.010783028224893	-0.0626565572666104	-0.0933969886678501	0.0103552606304889	0.0725633223730159	0.0372355027315836	-0.0496422849422488	-0.123694506930181	0.104265381680691	-0.0870380506536519	-0.00631598979182066	0.0372267351127076	-0.128355907402926	-0.150072095522107	0.230540813613465	0.046455750013829	-0.199933549561284	-0.185513527490073	-0.109290054070537	-0.154791283346833	-0.0334663658460044	-0.226695281967692	0.024880884616846	-0.0518039757841668	-0.0597840601291227	0.130805723239869	-0.0575108974419161	-0.0436195730677035	-0.0169854624016669	0.0329494573736418	-0.0318815636846581	-0.240515628697217	-0.16409842918786	-0.129771650986697	-0.0145506194442342	-0.100080553254931	0.0193598994409615	-0.0148559889257412	-0.249783391898372	-0.0945005841466135	0.0265516124206328	0.109743537441891	-0.242308006679896	-0.0433798241262073	-0.173368007337168	-0.0801946508158087	-0.0414510521994364	-0.218609808343857	0.0594925608923682	-0.261607340023969	-0.0160751390394528	-0.0228734332811262	-0.0715318118012558	-0.058400754629236	-0.170582332964907	-0.23191781271042	-0.0103819023978483	-0.0484493501673374	-0.126812956638414	-0.0457283815011756	-0.029771933837047	0.00903974745979287	-0.0383321961799592	0.0157915707428176	-0.0408606441789291	-0.134573205478959	-0.141122329117824	-0.192218885092988	0.116170887513676	-0.201854105590305	-0.223588866737404	-0.0102770103850258	-0.0360722920746117	-0.158256879040345	-0.0484317991952535	-0.135068432026606	-0.0155630210073995	-0.246059487202956	-0.115508378951515	-0.0203806450831043	0.0538380851388954	-0.192865470272964	-0.0787243043221056	-0.1776159973096	-0.316892779156591	-0.0622330733633273	-0.236880437120507	0.0219787795935162	0.0348824049444875	-0.0387490019412351	-0.0396066743788652	-0.0269081852187949	-0.111100223371687	0.0153244545155668	-0.0765959910809369	-0.166575599702431	-0.0263100150483012	-0.108348523092309	0.0235341678707466	-0.308421132513325	-0.0592436332304267	0.0465944242290839	-0.0919908333060363	-0.0644930670416588	-0.0206463349740832	-0.143261730023339	0.118827284806884	-0.123325049764415	-0.123261432427625	-0.265463285241829	-0.113099379528448	0.1299402267853	-0.0206336519726803	-0.0586550009043218	-0.305750796939213	0.0445836929862235	-0.112827862290049	-0.12903466347745	-0.00889517035969983	0.059551579643682	-0.105759142247935	-0.0841397033310379	-0.0226934309006296	-0.0921830954396406	0.0624025764771979	-0.265936583182895	-0.00650481409180796	-0.164713884692581	-0.197991748321525	-0.102221710783193	-0.12439926620842	-0.501391161423805	-0.222784561756853	-0.222162787014973	-0.2544924661683	-0.0289338950292296	-0.254534169099663	0.00467612447626458	0.0348925392771379	-0.241690179328104	0.027691023768119	-0.0629631112533726	-0.217068232453915	-0.13524606253664	-0.164298089968697	0.0536066577407977	-0.0448201470215856	-0.0562292895354023	-0.0983021586741792	0.011288577988119	-0.0566727754535916	-0.129835777549483	-0.0366747805864506	0.10675560190325	0.0119264459398455	-0.151989671904098	-0.108088970438376	-0.153481106065859	-0.0581289015284171	-0.0693030981927002	-0.123230348714563	-0.0512174836885426	0.00981189063317734	-0.191422593508298	-0.01134246667241	-0.0231254523247089	-0.0866477790684061	0.0466165616880838	-0.155456660032778	-0.0419466960697649	-0.132873228930299	-0.213367848063029	-0.201091471444567	0.00726019091257393	-0.0675105531569475	-0.113094499540876	-0.155626468739558	-0.126190675398532	0.0546563672273615	-0.0704045720965759	-0.0989916074397916	-0.0493316487884101	-0.0749164311736151	-0.0812528477590032	-0.126755680039557	-0.0899354832540782	-0.015120154597228	0.0180101265063336	-0.130983554137942	-0.211849911082318	0.0331542150961576	-0.374854609994239	0.000446958956530505	0.0149973032902597	-0.0800560773648314	-0.103055992117973	-0.194795058122912	-0.0779230197393169	-0.00766271393980407	-0.273366508894647	0.0541514611036376	-0.230868074233249	-0.0306211404065966	-0.190512979367659	0.0588612941529392	-0.304005597265342	-0.0824965936697952	-0.0129798578325015	-0.176226728195115	-0.0850400398495127	0.1044473453961	0.0453951040877395	-0.181295736219076	0.0385008920008246	-0.10059881866749	-0.0322361741287102	0.019124262423724	-0.135218914387804	0.154872681768858	-0.123809215175955	-0.150950512240019	-0.265428735790285	-0.0137453765123872	-0.117998419728926	-0.0168495942416264	-0.109084885148991	0.0476387880518464	-0.249367100871172	0.0612960136470319	-0.130954105093001	-0.0556912326075662	-0.0438579667208376	-0.107641380101307	-0.0293249822535418	-0.165612386049584	-0.177762309967268	-0.188098716140026	-0.0545532549986539	-0.0522408295805327	-0.0681999472852213	-0.0519929493793476	0.0103864972436713	-0.0480792751468653	-0.414208055689562	-0.0960957308516082	-0.0955201388567712	-0.216583670878826	-0.0792541260095305	-0.00301170326135062	0.00560638416789931	-0.0921937046040274	-0.299159415095427	-0.12173663068988	0.0131358363080877	-0.0634499932930184	-0.0617137477088298	-0.0926569862225449	-0.0299319114003164	-0.119454419286704	-0.0799664123273256	-0.0274558734614552	-0.610598407565887	-0.318707887769956	0.0262055519884932	-0.0577208144092279	-0.191750666449184	-0.110897728892354	-0.0457817518837647	-0.0279472402608977	-0.115619375463001	-0.133292292540674	-0.101990820518062	-0.00219057662767437	-0.109683542842037	0.00847906285541918	-0.228631468321454	-0.0850246680600463	-0.0571624464272318	-0.0844299550403867	0.106895384936538	-0.0290839568259276	0.168277709099551	0.138895496573495	-0.157339068284825	0.162349746954595	-0.0666150999899104	-0.120076617700033	-0.028065697494333	-0.225190257203781	-0.110334795723764	0.00465962194076822	-0.220607328802021	-0.15494132127366	-0.104914551910877	0.114949690776096	-0.0682367363995699	-0.308575027596465	-0.398271215816494	-0.198787242738389	-0.198865490910705	-0.0907298983117257	-0.167586064427292	-0.101863463895231	0.0163854258239194	-0.101258568892707	-0.0558829881310114	-0.105788735982745	-0.0148100664370051	-0.180732701694254	-0.0640175987777669	-0.0097266417030859	-0.124493425459769	-0.153588103141974	-0.0622752621766764	-0.142887158363409	-0.144343878415566	-0.295540497881362	-0.00439970153232268	-0.0609510811837855	-0.0554036641051338	-0.0775837954902057	-0.054418816459881	-0.163107182425925	0.0341263503610744	0.00043269753051807	-0.389380627704511	-0.220718968800486	0.053462599082793	-0.0831352636910084	-0.0634696173691381	-0.0331981636013685	-0.157526044679551	-0.0530807529587181	-0.00649606171126737	-0.198018802981415	-0.0394979327044539	-0.161895089342639	0.00939859241094193	-0.180922984212141	-0.277785340164019	-0.0729649121782746	-0.0480903962636792	-0.0112091083691564	0.0464915484802705	0.111228731331689	-0.0196754223853572	-0.0806026325678597	-0.0932444397731772	0.0507556404075531	-0.0762426856061532	0.0526630427375981	-0.225364447172172	-0.15773496513725	0.0888357158662798	-0.0865513883609271	-0.0872483179540905	-0.192748571118969	0.031836754419029	0.00668422462632391	-0.125039821973157	0.0525233618867422	0.0173406611695111	0.0708048622660659	-0.0865615254023314	0.00402852051698792	-0.116120180975604	-0.375104623995488	-0.122481620448079	-0.131593493268729	-0.173138601615163	-0.141967773773707	-0.129129873621771	-0.138727893901006	0.0279595708614714	-0.138856011408272	-0.0488592925565614	-0.280382917819281	-0.118264455678787	-0.0235884767277832	-0.186185786638999	-0.143217096334526	0.188968383403937	-0.11795466733869	-0.224435474937285	-0.209313472530417	-0.174798113602115
CHAF1A(10036)	-1.09761981859669	-1.1520009407036	-0.893500247105434	-0.939603068558316	-1.14183649728607	-1.17140402613251	-1.51103101857345	-1.02431330186629	-1.16041328459078	-1.22951237791998	-0.873224723507855	-1.08446874561154	-1.08607994493712	-1.05603741652735	-1.05857588849286	-1.25669763276294	-0.985099945150945	-1.13933528953017	-0.895281251621584	-1.42316960532968	-0.728925049740427	-0.916417802512292	-1.12536755964327	-0.973493134022843	-1.04432925874328	-1.26881504300042	-1.2516483728157	-1.06388658622143	-0.990799552493588	-1.16252419676196	-1.18691820702425	-1.00612231385486	-0.909324187554425	-1.08224484032747	-1.25411209801297	-1.10231636744949	-1.14474133332631	-1.32033339651155	-1.5926118262484	-1.14670611467974	-1.22670967309549	-0.934779789651768	-1.19054469118999	-1.14690945752776	-1.17160642634558	-1.11673495918785	-0.97471497122059	-0.938720542965347	-1.21622227270741	-1.00574728146564	-0.95127540587112	-0.661894284347568	-1.38801802379701	-1.11689924633786	-0.97736094368322	-0.900538426733123	-0.861793383142335	-1.12536345058373	-0.991675194483565	-1.28380551785624	-1.33359633373623	-0.876168871070312	-1.02685590759629	-0.903587187542565	-1.12098124966318	-1.24958323053678	-1.09106210011491	-1.06935254318754	-1.15697302719195	-1.15744949455136	-0.842641889093	-1.05841188561795	-1.17915407783498	-1.09599523231736	-1.282718837748	-1.08343078216194	-1.15995559664053	-0.907101591329162	-1.01555549122659	-1.33962982135676	-1.44213112154502	-0.879630012296647	-1.17297474130982	-0.849728854645457	-0.950872898403752	-1.12387251412745	-1.09752851741671	-1.06141152535556	-1.24932170263862	-1.1054932036969	-0.920194393723144	-1.18832085088875	-1.39165881736538	-1.13853898841397	-0.72893077498937	-1.20302359533953	-1.11639592937271	-1.29062641887808	-0.626038795940133	-1.2499993057953	-0.943379338523453	-0.823349109533236	-0.955998938713638	-1.2597578989946	-0.994885692283825	-1.1658899566442	-1.48079756689718	-1.14629588162169	-1.05943298710694	-1.12168530174731	-1.02249016235766	-0.948682414801857	-1.15049858452284	-1.00744406176518	-0.687162932067534	-0.989653945949087	-1.26240653039017	-1.02263640121373	-1.14486993420112	-1.1302522567237	-1.17262026261109	-0.98154637280855	-1.40056694158647	-0.833058982528201	-1.03684856149988	-1.61528650445067	-1.27829720578279	-1.00962302520293	-1.18370694437727	-0.928416746987125	-1.1559319865401	-1.17790226644676	-0.93011594016209	-1.45328817697155	-0.700361332398562	-1.19357716566383	-0.905345434560474	-1.04353725316804	-1.20743823312864	-0.970387083675102	-1.0600614103362	-1.16633995386134	-1.40023434678749	-1.300513209293	-0.893381820445269	-0.944465105929042	-1.16971279372334	-1.07133056086597	-0.983197007299722	-1.1202206044203	-1.16059770666058	-1.51394192420029	-1.00484708391605	-1.59609637661172	-1.04069830369985	-1.12398911618303	-1.01898144037431	-1.13662462194646	-1.12920269168177	-0.943817790803337	-1.25656980282189	-1.41054261712764	-0.768721027519283	-1.21003475933582	-0.967042735448561	-1.21594681025599	-1.31788467263727	-1.04718560890863	-1.26105509957882	-1.05264273000431	-1.06731519289845	-1.16025696411491	-1.35367158897037	-1.12769591156375	-1.14489847759574	-1.03824292415383	-0.809700407827704	-0.98393050933029	-1.01463054372056	-1.01328562320872	-0.851475736520224	-1.00026942220963	-0.65554449900784	-1.27948362284046	-1.13267211444541	-1.17898453793318	-0.92712806289133	-0.942992842390981	-1.14331130392755	-0.956983253591831	-1.18992246430036	-0.669780434109284	-0.703695066458583	-1.12867415974132	-0.821653620170404	-1.09191256052735	-1.21041067246339	-1.15537256356396	-1.09583841717894	-0.950642801605134	-0.824389935978223	-1.07403605107316	-1.03959826340251	-1.30433963262288	-1.25738145816641	-1.22749042021652	-1.14176330693353	-1.04054504369315	-0.905814634701909	-1.24888807563821	-1.07476561290619	-1.1003219190499	-1.01330777558403	-1.08817423100713	-1.26175172345665	-0.872227727822191	-1.25612392384151	-1.03949118753423	-1.33404294763221	-0.78612167255873	-1.27021447833479	-1.47404883407684	-1.18299370411343	-1.13715485014776	-1.21307336966048	-1.12591148997781	-1.1421878922419	-0.842358901994363	-1.03773912318521	-1.02714728186795	-1.05569996293129	-1.21708052225429	-0.975782527751108	-1.65893598061526	-1.03826122506281	-1.11349148834112	-1.06032538370911	-0.853053420735418	-1.27112913091775	-1.25903112625193	-0.946800606685767	-1.18984511101278	-1.72110802776398	-0.957551661766391	-1.07003744385092	-1.06210424579898	-1.08331608087348	-0.933604919913325	-0.722692557166776	-0.875725423062642	-1.05190692335612	-1.09544535973984	-1.0653581605831	-1.11356908243968	-1.16752925787018	-1.0133436166678	-1.50343136525382	-0.861877065369005	-0.869428962283258	-1.17308261412016	-1.12740902640409	-1.3083524234287	-1.18753585983474	-1.19787664606221	-0.990695585504516	-1.32116115137678	-1.00473112470315	-1.04206050790008	-1.22352851342886	-0.866542561580474	-1.36842417160559	-0.834039608367576	-1.31970276341689	-1.17948034820549	-1.10595010331119	-1.04430914280133	-0.921197008823869	-1.05046707978099	-0.992760048858044	-1.30023692400061	-1.41830523935313	-0.857353700589641	-1.10746361555363	-1.07688936444471	-1.00518143381535	-0.933166610810172	-0.823575827496451	-0.922922502453778	-1.43553151843325	-1.19873126463746	-1.02606716762451	-0.994782158405276	-1.13087500373421	-1.16562376172545	-0.742815890837774	-1.0740366097969	-1.01206428658462	-0.971941890945714	-1.10041748202854	-1.65540712598795	-1.10775926950087	-1.21321007461749	-0.859220303263349	-0.923965400699556	-1.02336195155093	-1.13883052446505	-0.940314445749869	-1.31133948359836	-0.790226661669307	-1.36183075494538	-0.897958423240315	-1.11620059039389	-1.05622593026639	-0.934866119250508	-1.14796184400966	-1.10480036557166	-1.20194203134782	-0.907957561524211	-1.01791273399108	-1.26442166199103	-1.23049328083495	-1.08412070616226	-0.833251048954525	-0.968648674483132	-1.21080449483915	-1.16370531214152	-1.14568196588077	-1.10253903502776	-1.07669589337002	-1.03584320439657	-1.03290853789639	-1.18733794368043	-1.02780831226514	-1.18251567798934	-0.893551916551037	-1.23729348921528	-1.14100791837895	-0.827252451187412	-1.00332137784359	-1.17941057242499	-1.10733737493076	-1.121533933289	-0.977353675668047	-1.04807567879974	-1.11810055242108	-1.08735818151209	-1.2616121644768	-1.01200016649374	-1.01820949692867	-1.46884165967779	-1.2676045268638	-1.13445171696772	-1.67688780776377	-1.22740984172121	-0.746969345898446	-1.03621106056805	-1.00634123030863	-0.865602108952721	-1.05389440466626	-1.13418546352666	-1.05608954329466	-1.20254243265847	-1.21849525385644	-0.92422733546634	-1.11023317208193	-1.05235417800365	-1.10682512701683	-1.12329482465234	-0.918217355764261	-1.23454136964871	-1.12577510914922	-1.155645682172	-0.977926141880858	-1.15056007520646	-1.18210810330751	-1.00796769957701	-1.02929625537113	-1.18815124906399	-1.11210652358874	-0.950537136077185	-1.06452174617554	-1.33855028756213	-1.07219280635231	-0.955297143960211	-1.05887407581847	-0.918197306393655	-1.18634130725043	-1.06896343840818	-1.0648386671184	-0.94609574410994	-0.989905931149018	-1.2234079513663	-1.07480233478448	-1.05643034816415	-1.0339765796528	-0.832830514717204	-0.978443272006426	-0.91440762660774	-0.998056472397731	-1.02851496351555	-0.907730503735152	-0.895240738054688	-1.2109542595292	-0.977073708675176	-1.01031856898596	-1.02750598759661	-0.956187878095542	-1.07093650798172	-1.05677577959265	-0.997366983440496	-0.891323922571629	-0.936317767902557	-1.2516796729783	-1.15020466600313	-1.12270565702917	-1.28488406694568	-1.25961052635	-1.26493155571201	-1.46777916138755	-1.11059036231327	-1.27366877077443	-1.04230122169412	-1.2421097682121
CHAF1B(8208)	-1.53070719136906	-1.33500425039998	-1.41356868155497	-1.22547153836924	-1.44704823657738	-1.37109182362821	-1.50466747413444	-1.51061116224819	-1.35748265232538	-1.35446292921854	-1.08568416675755	-1.40894305739739	-1.47771527971254	-1.53667418521101	-1.36377032193409	-1.43834523332295	-1.31610068048313	-1.73726003719205	-1.20307467647159	-1.57477477061075	-1.27775971233367	-1.60577959431661	-1.51549697595938	-1.43795873105641	-1.47118302578434	-1.63155488386529	-1.28894610908409	-1.29678601243868	-1.19477695132729	-1.42384445621036	-1.49471324845631	-1.41549448922589	-1.55893398616527	-1.34610166308577	-1.68047045974087	-1.36182934775465	-1.23708506498019	-1.69425284045009	-1.88622111371025	-1.39278846731064	-1.49702006482073	-1.74234052418036	-1.41806012396663	-1.52041810191619	-1.27463821585077	-1.2664396665726	-1.36255774925952	-1.33430538660587	-1.73620599651258	-1.63850408314822	-1.64252008412558	-1.33526692821713	-1.46728866036176	-1.25249075505448	-1.32994834963838	-1.57462747753191	-1.48651415819704	-1.51520418790989	-1.71873068224622	-1.60750313454987	-1.73456795241403	-1.27024952572364	-1.24610014074305	-1.34507945584912	-1.3699168750726	-1.53189523100198	-1.60856492112199	-1.66170311642604	-1.23830557232949	-1.65626271899047	-1.13575867619447	-1.44971959880766	-1.50734192564461	-1.46650482961502	-1.43484727580157	-1.34861254806055	-1.35119385579387	-1.08632501214793	-1.24487934180049	-1.16431269886725	-1.47475663024053	-1.42134625183301	-1.43635459543494	-1.18798237568272	-1.60432427608421	-1.6319016386049	-1.77267666568098	-1.66735926533196	-1.51725270427373	-1.48427857624727	-1.456739930716	-1.70953771557278	-1.92232424012338	-1.36364908275687	-1.28663997483813	-1.45046808707505	-1.2891831431896	-1.59284492777692	-1.39857527706635	-1.33475822372814	-1.40234683139275	-1.32450318591085	-1.54006534709388	-1.58546862259254	-1.43659264066252	-1.65708366930059	-1.76270050448298	-1.85962963371539	-1.58409489298393	-1.59869090655959	-1.36373175321437	-1.27993606725193	-1.27087179594897	-1.24902147495748	-1.0768329317222	-1.47353730274641	-1.29641268247596	-1.50161752515832	-1.56940246321316	-1.41774959036687	-1.67416070992664	-1.30116587360412	-1.54069079405509	-1.49947569947659	-1.43972353398721	-1.93011262319614	-1.6265102632293	-1.78408345779595	-1.43509778769948	-1.37771405441096	-1.51446964774237	-1.84845632625427	-1.69191258919114	-1.65296489075004	-1.54960431497948	-1.52339291452344	-1.19380592478842	-1.33751709718279	-1.29363452272429	-1.2306588044059	-1.30230409800402	-1.67360475746192	-1.59819580768429	-1.52101541552993	-1.6880537611125	-1.46974007146309	-1.70013064731422	-1.54763990335644	-1.48431077904134	-1.51286176795097	-1.5162659229037	-1.35761002535826	-1.23422263759741	-1.62132075044711	-1.55343402862765	-1.53788637310827	-1.36109173862541	-1.3525048557834	-1.51544808918196	-1.56548159469431	-1.85193401079132	-1.33699998529106	-1.33508360202388	-1.45873456860586	-1.13740118093957	-1.46221203422019	-1.1883691065621	-1.47543229564481	-1.51053962142147	-1.66122385129123	-1.27961061218726	-1.45946929743379	-1.23414361880725	-1.3126461540033	-1.47495604620123	-1.41661487490195	-1.43686664797049	-1.39703328474387	-1.39695061170628	-1.31278460443126	-1.22587252952897	-1.66444861950355	-1.3203579090124	-1.76129536424728	-1.51068620359483	-1.50410421585465	-1.40292307757584	-1.36614515560669	-1.42784014287923	-1.45295519066433	-1.95105611422563	-1.3461924288399	-1.16097280778945	-1.45242137714542	-1.31439742066601	-1.2404542359623	-1.51220339579307	-1.44198656389942	-1.40565160054591	-1.43609324352262	-1.4871813117767	-1.53386412149084	-1.64666326566702	-1.57027151012222	-1.54595211650709	-1.52942955313209	-1.24733284281505	-1.45871122209109	-1.39117995472725	-1.51944384340305	-1.51099851608336	-1.47607733623952	-1.38381397039502	-1.39647900059728	-1.63608102749141	-1.11858232871596	-1.84736595700531	-1.45517335088021	-1.94191565406518	-1.39867476689006	-1.40404980696296	-1.59729556620574	-1.67776227865454	-1.85068679230165	-1.51734466640464	-1.33470168216292	-1.51751132480135	-1.36843193977988	-1.40325811612815	-1.75502862954785	-1.31463751226227	-1.61053799063089	-1.60020628015361	-1.70717740374838	-1.17959421601153	-1.42141611415775	-1.39441383453826	-1.95179484916917	-1.62019397748803	-1.47602646285406	-1.32538912869926	-1.6001662056043	-1.57356558080195	-1.70916421089722	-1.39327479921739	-1.42792245474948	-1.28444324791461	-1.20402646176022	-1.1901727738319	-1.37973226402865	-1.56012803127266	-1.64532241158637	-1.28699865675522	-1.59434816022809	-1.66230876612121	-1.37353781294607	-1.76430927482289	-1.49263245130374	-1.29964875732595	-1.6176175751064	-1.45922135931357	-1.60537485491932	-1.45219719718395	-1.51184699070302	-1.42513090795714	-1.42597402828447	-1.51998972108624	-1.51278760839906	-1.62386990571934	-1.47747888374577	-1.67583204422548	-1.6339982296386	-1.70268373663707	-1.46952365896563	-1.32349366971985	-1.09089410247939	-1.46322232241143	-1.21277461310136	-1.35024822491779	-2.26633166392986	-2.32034703988861	-1.2498424232236	-1.3126088106878	-1.43380165256853	-1.73764853776586	-1.61137440764287	-1.63393329059968	-1.57196334631059	-1.58942661997694	-1.44747371115819	-1.36717462759961	-1.49914370134761	-1.32876613900149	-1.33717209051267	-1.28149376718672	-1.40664117892547	-1.0835523015571	-1.35326337262702	-1.46113254030371	-1.90605314427891	-1.36718794749495	-1.35496465490581	-1.40436687818731	-1.53394275513601	-1.77136648670392	-1.372923204623	-1.55396329416468	-1.84048921460624	-1.51346294331993	-1.95519613078212	-1.45040584536652	-1.56726732143875	-1.30040003794689	-1.36309428337828	-1.60169162272043	-1.6099045078827	-1.33572937629092	-1.36555140527937	-1.57121328215748	-1.46735538014268	-1.71509387685741	-1.35784137073252	-1.24485423451798	-1.45778065484477	-1.53651962984788	-1.66954554528436	-1.53478498519462	-1.69081122092942	-1.43872717089478	-1.3135239072832	-1.36076826447142	-2.05594069836085	-1.5965302831931	-1.6431645729513	-1.46896259205243	-1.46725198388547	-1.73885580072206	-1.58880531056061	-1.53728547557052	-1.23314719763953	-1.21526556679435	-1.17590603929922	-1.52637820286468	-1.51984246858511	-1.5950406746786	-1.20874741437761	-1.56939387273126	-1.49483244804488	-1.49228720436455	-1.63106096733897	-1.80024355188494	-1.23443701381545	-2.08152859822987	-1.2815055519348	-1.3848416884641	-1.34026368441755	-1.64122874133555	-1.38405325590965	-1.53783093430555	-1.5744574335132	-1.36225409071729	-1.47175755361882	-1.36815112620031	-1.40846173264898	-1.42188773718069	-1.46961804865579	-1.56898624998731	-1.57946168344842	-1.13090239252004	-1.57525363609459	-1.55547729721046	-1.41856386902907	-1.50212174040773	-1.28525883112982	-1.29643835086907	-1.58059125844298	-1.26024347499792	-1.2276027778718	-1.53459274031012	-1.60319896889522	-1.48622215265809	-1.23235379571994	-1.3459897148315	-1.52364831888806	-1.64709580554444	-1.41536471111266	-1.57660566639828	-1.3221723850408	-1.77914154980291	-1.39899230024973	-1.29743635953879	-1.24480956946615	-1.02871865805552	-1.34166696505452	-1.56813268200285	-1.33924347211051	-1.32722324679151	-1.83665826181676	-1.58407165069707	-1.45541904080796	-1.2301312850211	-1.48562687040627	-1.56172982405029	-1.30234540372866	-1.53388604458037	-1.24923464239895	-1.31995445745044	-1.16826336755332	-1.51128087064886	-1.53483249110409	-1.28901364757509	-1.64508211138621	-1.60855422316031	-1.48121330446975	-1.46102010648018	-1.54038848265306	-1.19314922455437	-1.41395422998564	-1.70158648061727	-1.39169730338749	-1.24460071052626	-1.49496403830019	-1.71545451195588
CHAMP1(283489)	-0.234991923584527	-0.177602099667437	-0.308931559831026	-0.0802054491937225	-0.237886219259737	-0.134211104187651	-0.362491432650215	-0.224567981555102	-0.315604585089876	0.0322759102886028	-0.0601264784595613	0.047622338906477	-0.132903614494354	-0.108574610622852	-0.132043329169113	0.0113444939700159	-0.298419774474549	-0.0687621946930016	-0.0445065897213023	-0.306519671910536	-0.21355199765217	-0.0678083270766456	-0.160196429907696	-0.152402522683906	0.279417285460337	-0.100212963230204	-0.189797268464957	-0.253117511931693	0.0175791633428072	-0.199565235702386	0.0732879108726253	-0.0718577294502309	-0.0436572886762948	-0.197248175779626	-0.16105520176691	-0.0652590887960039	-0.41990148209712	-0.345113590420801	-0.0497380640173677	-0.123370600098508	-0.151445663219336	-0.0699610447708117	-0.0249013653178164	0.0837482023737798	-0.23876340320015	-0.229468371127695	-0.412404655112151	-0.210439272625848	-0.138630208451564	-0.0533475798638271	-0.153528476927996	-0.241171252032215	-0.228969454313885	-0.135996587364009	-0.264184667784912	-0.2547229397498	-0.121496558037934	-0.39521362992055	0.0832851713489257	-0.31743837068293	-0.344716901900164	0.0778585364926977	-0.15258515749854	-0.228389632940506	-0.0883147549037136	-0.0764922319558699	-0.0187792108291923	-0.419667587555269	-0.234140296081134	-0.0991681965470384	-0.208685548153771	-0.146808186114001	-0.168793103098656	-0.201026502292013	-0.228438309309352	-0.541960995876746	-0.218584342128518	-0.0289333558936292	-0.135077620440246	-0.147181510946969	-0.105464344008748	-0.203116147419276	-0.150442786841761	-0.045509837644999	-0.325360308619628	-0.217724304585894	-0.413887334729609	-0.188927128993687	-0.36542360284082	-0.196177968000359	-0.228638947574104	0.187072506183826	-0.222955445209857	-0.124121629701626	-0.0684893293277071	-0.177707772547466	-0.0674667323096963	-0.311327929429503	-0.0813848026942754	-0.248149136629952	-0.141445068515308	-0.242615812782586	-0.114563893675936	-0.230848015525737	-0.114847362797815	-0.339773237415145	-0.500280970171267	-0.347778275298479	-0.199520295572052	-0.101654844680886	-0.393641208313484	-0.243644645189087	-0.378775257026065	-0.0821264270443951	0.105179751634971	-0.0651523681983585	-0.0939403540538854	-0.11816065455278	-0.222336871107497	-0.21368170949479	-0.160709374948708	-0.385221060084443	-0.282140188440753	-0.327687705545389	-0.0352591732863984	-0.119338023237128	-0.0523169297932198	-0.0642427215677159	-0.122593907748028	-0.03894304323656	-0.0892698124722926	-0.27039977223475	-0.170400951844212	-0.0141089954914674	-0.113513084965541	-0.129961461034641	-0.00522902807905146	0.0243471651618533	-0.496057466822913	-0.156389308455265	-0.0772950050311344	-0.19187757035923	-0.129371584990116	-0.126360372143076	-0.198314738184051	-0.154801465072923	0.058666684660716	-0.304092737794248	-0.393634461378211	-0.14788245586399	-0.0180012744211827	-0.0645625662563903	-0.0434815704615405	-0.453231449391358	-0.212580992349371	-0.0765137971542668	-0.0532540495078183	-0.213883819328425	-0.126622988325405	-0.235403295452043	-0.237928793334084	-0.00912251229696665	0.0018193741123353	-0.0836977095412089	-0.199943140284801	-0.0926066578056633	-0.310851370724266	-0.150484529706077	-0.20929886352035	-0.113577223983945	0.065173814130004	-0.109292089269091	-0.3450297208612	-0.170030371683676	0.0216629615525219	-0.137304439236304	-0.128494629519971	-0.121745605772626	-0.10423131200553	-0.135884898773234	-0.242240823178456	-0.178772645579888	-0.250436903406243	-0.16661965288957	-0.254164999622189	-0.16120625803284	-0.183719049603534	-0.323982812355542	-0.0839758197243889	-0.140555981311752	-0.10925935639878	-0.264150612713714	-0.346366870358102	-0.131268992034874	0.0151663748509467	-0.485742583393779	-0.0562274036789951	0.0659626418827335	-0.109621186571637	-0.268753905943467	-0.170662748923486	-0.09146727532785	-0.00600354533715976	-0.00409128277434694	-0.107437715690253	-0.391936530567175	-0.255196368332006	-0.113842010289829	-0.195605403671961	-0.150119597587608	-0.256708086661386	-0.13618591399308	-0.235309053247521	-0.230714294026369	-0.0319996148113707	-0.364590975652279	-0.115205077497835	-0.316374969105259	-0.340537056697297	-0.145156056418262	-0.187824405918714	-0.101482298820263	-0.146139690770141	-0.2005421521892	-0.231214897914002	-0.171098713553557	-0.217876838667182	-0.122317199160007	-0.0443583781568719	-0.265602662467503	-0.265089725904993	-0.170858506131203	-0.0247145844257077	-0.167346411430619	-0.210199548892558	-0.164027965281082	-0.302024716115279	-0.186266527230444	-0.203111604789968	0.0348377669141582	-0.0810069348898298	-0.175715215467965	-0.523506174788211	0.0334136963933114	-0.00327144180877768	0.020913444652884	-0.178652101925253	-0.440062709860965	-0.228665282748038	0.0540415605951997	-0.0954897611681847	-0.064530737534223	-0.144211068918205	-0.237732101274718	-0.169599712056811	-0.288663026222516	-0.239708272904784	-0.182062688056443	-0.277758393579675	-0.277086165602858	-0.0997217822036028	-0.130103371664933	-0.0612250633565251	-0.202788981259826	-0.43034190728342	-0.122232591362905	-0.106381035609706	-0.0327961064507226	-0.102851993397425	-0.092363034682248	-0.151480251262916	0.148473464886303	-0.422524914072255	-0.105010971448906	-0.174222632375152	-0.058362428422455	-0.125444033828949	-0.233389738391116	-0.219042297862294	-0.467662208647763	0.0788102206300565	-0.142841375289599	-0.115690639781784	-0.155037738420605	-0.0408663522800551	-0.163878000597994	-0.128442190322101	-0.0794350339404353	-0.0523858673721106	-0.186877448041957	-0.0547358432330295	-0.0785447167277288	-0.289547753797532	0.056855022734787	-0.139025732125689	-0.143324130639883	-0.00761206972815273	-0.0736978153564799	-0.150220375416776	0.138804088769456	0.0768289100072086	0.0688480962516394	-0.179112951614555	-0.0852270385024708	-0.0522926925753658	-0.0660210738247852	-0.145954686404506	-0.527846004866165	-0.196251834632197	-0.136120155638337	-0.0801951866974769	-0.185533960390038	0.050829726380489	-0.221036198364317	-0.241091344480304	-0.350296824522673	-0.304484621889969	-0.154127838440343	-0.326276492894549	-0.480020523808997	-0.116997416648143	-0.445409238698481	-0.320405950352723	-0.245714471051884	0.0102439565399872	0.0200730038008512	-0.0507357731368533	-0.140219781507738	-0.0909124993901527	-0.0982058460827784	0.079672495533862	-0.13444432109504	-0.319964995668984	-0.207036163891909	-0.245978408148024	-0.119169867810686	-0.027173853087421	0.014826307717548	-0.152689918925084	-0.212186060559127	0.0408413689575181	-0.123887765323111	-0.0543566227500397	-0.37013445871958	-0.136603180703833	-0.220156473709872	0.0333903397224198	-0.0950386481877567	-0.174924792083641	-0.11136550881845	-0.122990409037994	-0.130137534544807	-0.259461091633803	0.0878792075095344	-0.487593901119061	-0.100060845618079	-0.400522760527258	-0.149109518538363	-0.2760068206634	-0.0789013273871386	-0.21941005534913	-0.298520391453836	0.0690032044920349	0.0238193598518202	-0.3889461522177	-0.123450472053979	-0.148066097727019	0.0446257957848792	-0.326569415198133	-0.202510525948561	-0.144753051623372	-0.193919405057191	-0.285405276368274	-0.0261777814276313	-0.0704490960042791	-0.129594438913859	-0.113414469077848	-0.0682771303872637	-0.250049445174036	-0.122850798461792	-0.0881416686041339	-0.253405586104608	-0.0259973688470251	-0.234176235957997	-0.252529210061864	-0.133332208985726	-0.318566201863877	-0.116469866452684	-0.212207986528525	0.000836279702513452	-0.118469517362039	-0.29998128080745	-0.181552626899771	-0.221137667296278	-0.0604589258992979	-0.169892602896569	-0.183843385558099	-0.086215909119133	-0.0760471246849385	-0.0518410204016913	-0.196943598846939	-0.00967780752227481	-0.157643692297406	-0.336120291780824	-0.301843864047754	-0.274912781344729	-0.224366470253314	-0.0569409984234959	-0.178979072448956	-0.182721476921754	0.0242768479606714	-0.0786536056896813	-0.321527852000698	-0.186366399347533	0.184804893762221	0.0313330866794816	-0.109410961896319	0.00783150723434108	-0.0492372241563755	-0.126337720255448	-0.0355653142961859	-0.0634545749305061	-0.0505275356557501
CHAT(1103)	-0.0273353218042042	-0.129682287003392	-0.0149706208170743	-0.012437481206777	-0.0797610236327955	-0.031216235088857	-0.0205891968188724	0.0586859096383772	-0.00611515299239742	-0.0499055209379005	0.113708701250944	-0.103966703992269	0.136536652502017	-0.0591745535797212	-0.041993606834456	0.00420512174915814	-0.0717684415103804	0.0442035534688468	0.17703059676946	0.0985286330026392	-0.057732233923542	-0.089523001938896	-0.107827911989543	0.0821422488234979	0.0518755123609497	0.0812856054599616	-0.143970907556044	0.0357930211931038	0.0595960384075519	-0.123729772756526	-0.0596321926347131	-0.136778849236018	-0.0820676135266532	0.0227530670732272	0.0304300095214901	-0.0436776854376891	-0.0612836533416758	-0.00941881980824512	-0.0319039633078827	0.0065382939251338	0.111236204192096	-0.126495443399674	-0.0941371449975957	-0.0198213269235045	-0.0710847576504132	0.0131629830228786	0.0332113981362769	-0.00534565107428547	0.0172080589257553	-0.0185380635817418	-0.101519478059969	0.27987062570682	0.0875158320764919	-0.00844743432073024	0.0822517772333582	0.0294379430895286	-0.0540639785937457	-0.036354299397725	-0.0173312630444026	-0.0373537560386637	-0.0324174280030474	0.0389497024220349	-0.0334592603996915	0.00174533163132326	-0.0664502051185286	-0.0593546574613311	-0.0230403655260126	0.114928512226994	-0.0290911447778586	0.00321851511554354	0.0010092621579384	0.0017694137236684	0.0762932797807585	0.00962035448420996	0.00069748451803848	0.0238915766494588	-0.00458758176039767	0.255899060697516	-0.0428951148198297	-0.0767192891570553	0.0285787802002347	0.0702475589374503	-0.035649183380098	-0.114165259142654	-0.140808739528542	-0.0322271316420155	0.147920167459802	-0.00140790356168997	0.0312047682907678	0.0429759751352636	-0.069957322391079	-0.114373917894759	-0.166934613934043	-0.0816526370691021	-0.0531894323272324	0.0817381794270546	-0.0168695231991735	0.135789499638996	-0.0252817826674126	0.0978270214899238	0.101609568642092	-0.0270378065876744	-0.0983704084314455	-0.0492381580913998	-0.0966954063738455	-0.0674375221080515	0.0969900215801179	0.253775008716899	-0.0770842104846042	-0.0763772514915319	0.0472104755510518	0.0811396078438635	0.0224025051703841	0.0202257986298682	-0.0890698880775196	0.00888374002464908	-0.121952049949057	-0.0195273282234016	8.56723401942219e-05	0.0203583518917835	-0.0497719761323147	-0.126401290420348	-0.274255847001678	-0.057335557071505	-0.0700886880306789	0.114758035068606	0.0322566305960504	0.0475871511566146	0.057143592609343	-0.10258593241149	-0.104381966051014	0.00909131449286348	-0.0223348308284952	-0.0260635827107068	-0.0489765991328816	-0.0695354861702708	0.0120035459722362	-0.101039050498015	-0.0863790478406294	-0.0780443551544736	0.105126015760016	-0.0158688014227355	-0.0525027038755791	-0.0340541290849311	0.115053372206596	-0.00327375089871874	-0.0388185186863697	-0.0079223474478875	0.0592368744840845	-0.0308876938300651	-0.048557776991445	-0.0976716272507417	-0.0677204847595655	0.0544693925614414	-0.107868353925357	0.016855622772514	-0.0894523245356	-0.0442108281101438	-0.264413757464708	-0.0556456449012146	-0.0600346239452158	0.147136706751198	-0.245263266084806	0.0432479490045773	-0.0483428152603481	0.0233122904664597	-0.075154317048101	-0.0591647424245613	0.0154006571572508	-0.013140745166657	-0.0343813203501608	-0.0341036639872649	-0.195123120604769	-0.0599684242791893	-0.0262478416952305	0.0878400923037261	-0.0947345815155657	0.0054553269171577	0.052312628016741	0.0656301981226208	0.067142428920279	-0.0353390293806162	0.0851742114434702	-0.0150324062016325	-0.0954328803377416	-0.0412026539302609	-0.0022405956724896	0.00336470089957305	-0.056720685922324	0.0519654530512563	-0.095669643710907	-0.0332207853402064	0.0162499288923661	-0.0466613878594749	0.00174940799187456	0.00471704270898265	-0.0373033255545231	-0.00674035156529716	0.00972619723151807	0.0511318304751963	-0.227972396555376	1.74547519486302e-05	0.0330412363490159	0.0679691537724414	-0.00809874510407502	0.0255238035447326	-0.0898190997893097	0.0107986066785478	0.0816026568247006	0.0857849265753321	-0.00309155684701269	0.010619753286876	-0.296860056287991	0.114884542506615	0.0592410633679418	-0.0137771467251729	0.0419372333495128	-0.115551612363569	0.00486207540216055	0.0325554550922682	-0.027776868224533	-0.0742931399725293	0.0067323678765492	0.291858001961694	0.0588677364102057	0.0836402544465649	-0.116198212443557	-0.102528907608917	-0.0475692952869314	-0.142219225658146	0.0394804152979376	-0.103678934851909	-0.126135309340442	0.0366809555470546	0.114091925631597	-0.0161794384803566	-0.141906530000164	-0.113066162932022	0.0158147388661169	0.0448096622513975	0.0303132209049994	0.050084165907639	-0.0183636451517066	-0.0624109165868389	-0.0382243556956992	0.0155214643442709	-0.0440615331670177	0.0305616561636002	-0.0941423456998227	-0.157432832122585	0.0174304378592176	-0.0592715072770383	-0.101151214755894	0.0290885775677351	0.113244199057854	0.00534867226351013	-0.123235436447679	-0.079957403101908	-0.0340252047392585	-0.0157988814743256	0.66832761483646	-0.0496902016501374	-0.0174901411852288	-0.00674322369276158	0.0235567403650466	-0.0410450867647482	-0.0610873554376138	-0.0828849573043647	0.0177331195838595	-0.0632450500133522	-0.0662839046083358	-0.277083997831635	0.0456556002804222	0.00816598919727271	-0.0790981226918797	0.0575714601098384	0.159626794997973	0.0333714862675466	-0.0294574059762533	-0.0359770266081309	0.256983585343803	-0.0960387868897524	-0.0228099465639306	-0.0355204101526032	0.0288997498268297	-0.0326540603784034	-0.0782274460411932	0.0500568682701542	-0.0780437506696542	-0.130709229551672	-0.0496608856651213	0.035957368322995	0.110749781035251	-0.0057887417926672	0.00497989550979863	-0.0457064958285151	-0.0990778615950228	-0.0507678978992646	0.0788078480862591	-0.13116845612215	-0.158179619499125	0.0276426224805632	-0.0130282479424448	-0.034800392345906	-0.00327545515726996	0.10487567343569	-0.125895479769443	0.0592443599634889	-0.0253342879512927	0.00317207536930721	-0.0918631769762321	-0.0121595914731443	-0.025010320903065	-0.0755195219499742	-0.0080435333402392	0.0689507383300291	-0.0201851463311769	-0.00719798978805326	0.0213882946796229	-0.000922188236838067	-0.0533570304739594	0.196556625573267	0.049264867125025	0.00301490931410029	-0.133176829543406	-0.0781548746534546	-0.0213798337652645	0.00209504709880437	-0.0606601394290063	-0.15681002596351	-0.0408162125411445	-0.0278413487697428	-0.137487261420693	-0.0801932125820921	0.179118230477203	-0.0100043165197601	-0.0869146116478295	-0.0368033178700986	-0.0631171867714533	-0.0779458243460513	-0.0611546383640302	-0.108849353028522	0.014693782569053	-0.041247396704199	-0.0708347045845836	-0.108474526680896	-0.0477357875750502	-0.011738793942555	0.0452290900164513	-0.0415441408360108	-1.59035403249144e-05	-0.10624355067987	-0.108457470308417	-0.0840210086973758	-0.0292938721530132	-0.021579965237787	0.0317609013294114	-0.0164842811936343	-0.0524403987700612	-0.075584142572188	0.012464763101467	-0.085169495568547	-0.0388298100043007	-0.0265854811164668	-0.0766282510976333	0.0854742715602736	0.0961784217228194	0.0389907095618364	0.0848925522607641	-0.00467041359010413	-0.024536577739776	0.0307417549473311	0.0608471838132273	0.038489544353167	-0.180326725610204	0.051945277965489	-0.0137873490910468	-0.0130233460498456	0.00145105154335465	0.0269267721936336	-0.015461496885292	0.087614704446673	-0.078271152049294	-0.0367457213698346	-0.0157285045680643	0.00382133884352037	-0.0448856913005215	-0.078429257749912	0.00752612742253527	-0.0389669769924595	-0.0139738500410549	-0.0553786224126386	0.118733604690039	0.00829819345102784	0.0318649073696169	-0.0334761615171908	-0.171410347573248	-0.0111971153340128	-0.0525298362210904	-0.0450319208660642	-0.00540449247057543	-0.0467385815304209	-0.109981199981549	0.00444928318434637	-0.00185527907747816	-0.0889450536941334	-0.0150931033197775	-9.08290674325567e-05	-0.11159666964425	-0.0646981056153129	-0.0741535606356899	-0.0183913860462153	-0.00627859751448401	-0.166939156686749	-0.0619047670595818	-0.00953054368992352	-0.0425680643939248	-0.0307365150291145	0.0262457656642045	-0.117529044305912	-0.0121352638658543	-0.182600909373808	0.0351464199649175
CHCHD1(118487)	-0.672811555880071	-0.502869834012471	-0.840055488806623	-0.534894843693281	-0.71623908373396	-0.641235437604412	-0.765426905688225	-0.731834235158775	-0.52396733475657	-0.631861724440701	-0.582916254518594	-0.649676687562371	-0.675659813441704	-0.859824337645204	-0.793453877850477	-0.808418076180629	-0.601273759153097	-0.523930079195149	-0.632282179982626	-0.584462865379841	-0.753076650013161	-0.672835173005701	-0.576801672882452	-0.434955326439391	-0.399590793406607	-0.585515462031854	-0.535409682328245	-0.825579045205554	-0.601734369721516	-0.676543996789862	-0.605045023895691	-0.75991397170209	-0.586943604734365	-0.408036500846513	-0.698445566286451	-0.633238944314937	-0.616515672163336	-1.00835448306183	-0.615921642448509	-0.645853991440421	-0.783962554203636	-0.66808461036066	-0.671198650073063	-0.625869516686407	-0.576839069358597	-0.555339046688217	-0.480566715904486	-0.434962040698862	-0.649164596735865	-0.782081515288489	-0.615565559947695	-0.820103277437539	-0.619426623380503	-0.938035472050767	-0.6475648699689	-0.525449509265445	-0.634696267232216	-0.683881860726966	-0.57332385874295	-0.756371732661691	-0.634881138817629	-0.649111782969973	-0.854093621507816	-0.714902055864669	-0.798097464352408	-0.790436203410463	-0.984921776098516	-0.588321332317904	-0.711144628830434	-0.913350596216045	-0.611179503352131	-0.815969603096907	-0.811969298631664	-0.657318057847814	-0.527613824965275	-0.607578339235693	-0.680149105744499	-0.268088004215542	-0.929997872713181	-0.485437192604278	-0.784176413476382	-0.659461922426292	-0.635172313373176	-0.677826900940892	-0.805224426875677	-0.676181771405802	-0.702547990341383	-0.906413935445396	-0.646804334829377	-0.707496858941739	-0.532156941697805	-0.767852506050558	-0.479844542727993	-0.766738078317984	-0.592556804537814	-0.810693463876666	-0.663293265239581	-0.475251129273498	-0.701297801001634	-0.472754564922835	-0.549968466611489	-0.672159983037946	-0.766503818204712	-0.641244429394734	-0.57138416274612	-0.510066514715356	-0.688009473756567	-0.760163799052849	-0.722778711807093	-0.738633277839762	-0.629862264369224	-0.625095388035116	-0.494821764584268	-0.765300240725399	-0.744431235541276	-0.818483570549107	-0.721524947970069	-0.486627924697402	-0.538884873320672	-0.582477224258285	-0.662385239564093	-0.676035812937837	-0.892189929784673	-0.505049088919615	-0.662314234827002	-0.866833012234814	-0.654847534039217	-0.858074514345374	-0.568113276601344	-0.515851923436437	-0.56926017413482	-0.750480483330529	-0.654406990995584	-0.624952223562212	-0.496931108165602	-0.532841208102419	-0.619148679692433	-0.636609014656777	-0.55675242573265	-0.869899137463502	-0.622979498183602	-0.823418630335973	-0.882051695426028	-0.544476284275841	-0.688141385131939	-0.73577515011904	-0.538512068855733	-0.727375526097968	-0.97323447843425	-0.807217651776331	-0.687080531497391	-0.394931931788512	-0.498585420993975	-0.789116744200198	-0.684544695663618	-0.615908555322348	-0.68826397914885	-0.64619909372327	-0.926818149437115	-0.751389699074344	-0.897457851079682	-0.740530764807652	-0.624775689398622	-0.631016123116854	-0.619013082924002	-0.609233673097952	-0.230915624113999	-0.68351060568505	-0.809565554893909	-0.616375870618103	-0.829294685431798	-0.739624196469269	-0.996877866415052	-0.617015736486112	-0.532392880923929	-0.706510555952138	-0.625343945751078	-0.533972578866201	-0.551166291397113	-0.784300243829446	-0.690087430398195	-0.735832492622018	-0.591829364589955	-0.623406496574847	-0.627197896808713	-0.572480141940232	-0.731368245404867	-0.768833197068768	-0.823530244118608	-0.74738143110565	-1.09112640929572	-0.640376336848891	-0.458082083111784	-0.616471575305657	-0.79784561310236	-0.624673475560654	-0.643598223273377	-0.707623434413487	-0.749684136987412	-0.502903010617839	-0.611864215715328	-0.838056136666542	-0.548551240332695	-0.574929392022115	-0.729571408965819	-0.753913023453171	-0.669817472491085	-0.620199800357931	-0.769926579840325	-0.653675380492313	-0.606404180588742	-0.648449034922687	-0.663616575522189	-0.533159557514288	-0.457836959398611	-0.508745596448713	-0.713814227047696	-0.597024980691116	-0.85188486697505	-0.711523353120299	-0.51228553834521	-0.594558614273498	-0.593397656047091	-0.742641540109603	-0.579442999454434	-0.529751913038311	-0.622426121688843	-0.630307011058209	-0.612544289234061	-0.749752646584932	-0.532624608809329	-0.614638202000381	-0.712580047840748	-0.888404670335441	-0.900088509320806	-0.587387728778165	-0.744321453551593	-0.675870388384537	-0.580211488304644	-0.490263048785585	-0.785585861893071	-0.66927234216668	-0.73266258831924	-0.497247183796256	-0.726653032461807	-0.820245005422627	-0.82100568532439	-0.754100199309504	-0.596154012433292	-0.726749416218848	-0.53938034855497	-0.7455670745916	-0.585847327973048	-0.64776111930947	-0.611899858550702	-0.669672588271534	-0.657181459842309	-0.662276357521671	-0.591341678197579	-0.671354802243338	-0.637033958677848	-0.648177268889201	-0.894780347658901	-0.640654535629363	-0.564818363154923	-0.703688717190986	-0.738639648685384	-0.808500531361068	-0.574839773822167	-0.683383800130872	-0.859063837431431	-0.606987567146127	-0.82376771337068	-0.498193275866815	-0.781814858777953	-0.346068796164996	-0.51382504056676	-0.611386492342635	-0.582029188890608	-0.606263504141328	-0.910822262340137	-0.596822042749458	-0.537948990403337	-0.504357164485685	-0.661650972620046	-0.851123935192631	-0.657658533332992	-0.773527349444186	-0.823314482530299	-0.808964483210581	-0.598822336164427	-0.654554622645834	-0.639710366930799	-0.701756135084547	-0.724641971870821	-0.658226477650249	-0.998815137788744	-0.578757690558662	-0.64886954230859	-0.715453531551038	-0.565381004116723	-0.723847509155419	-0.65155278582112	-0.669242074381309	-0.607241494128376	-0.536376461524213	-0.648049695261612	-0.729086801864093	-0.926041100613572	-0.83132396702613	-0.50404472980965	-0.704517215796746	-0.641696855687767	-0.551542579928991	-0.695963738853328	-0.605226690398478	-0.533498753025721	-0.780626330040993	-0.960759461880283	-0.711327317118869	-0.604974408972555	-0.779484632775	-0.416425547096646	-0.442618124577263	-0.492969577517121	-0.672060478129112	-0.717140757651113	-0.811488557162314	-0.566904025692588	-0.639229257578827	-0.703861467532649	-0.721642687306314	-0.610146400498746	-0.672018143593531	-0.531300802367867	-0.553784659625276	-0.698495810900734	-0.640936991827833	-0.754855204065904	-0.876993631594771	-0.575158532223452	-0.666552442592466	-0.750075451313118	-0.597543322421866	-0.949952131558072	-0.482538434865833	-0.795176090002805	-0.692663363455796	-0.694384554733506	-0.768512459938864	-0.466760174357308	-0.502582872364537	-0.867883907925781	-0.517103786755985	-0.403300281261371	-0.602984775303534	-0.580348572520354	-0.567076955999097	-0.834147409011463	-0.720766176501512	-0.679326145992452	-0.527199888629993	-0.608839130299682	-0.525701567385176	-0.547734309736049	-0.634494490895162	-0.747193842995439	-0.716641552508298	-0.522402459918381	-0.802687934439303	-0.762970142063124	-0.567030442821255	-0.57826265046908	-0.600445939620568	-0.795744789243273	-0.598303919620778	-0.545420402453337	-0.843579258992945	-0.779661344489498	-0.220658212618034	-0.73889721899214	-0.780827417458472	-0.665854722026913	-0.987817624893098	-0.776870165732407	-0.731022911894109	-0.581408128730982	-0.60423959100912	-0.570340470632949	-0.639288576428801	-0.552059833546927	-0.692446300990027	-1.06402770699803	-0.730428004361793	-0.766245298264966	-0.602471301281382	-0.776384829231986	-0.727336665084897	-0.63935181687586	-0.697645214497697	-0.808594164707273	-0.559069496377092	-1.05241762843411	-0.694985253892859	-0.815060491070216	-0.595307756458779	-0.597095452094916	-0.472020334175613	-0.421653619928609	-0.536927247417527	-0.609437364149344	-0.413684548412858	-0.511958309420406	-0.372770435555047	-0.602470482366082	-0.585584792125713	-0.567634672270209	-0.755636920504247	-0.835510559316603	-0.61842188873982	-0.725021789268641	-0.463637316495498	-0.745466973781771
CHCHD2(51142)	-0.491832342524425	-0.772889338870402	-0.378074808217864	-0.274723671817579	-0.367678977781895	-0.480517955825763	-0.453359217810612	-0.272223276098483	-0.358036949379246	-0.122870480911209	-0.26627055225651	-0.336237432181367	-0.409351887859546	-0.424761285742839	-0.316506106529876	-0.392643638900142	-0.517830243275812	-0.524931830908487	-0.382354297569551	-0.637050541884326	-0.299202446496444	-0.310484231833246	-0.357326157605817	-0.571169023931105	-0.372469579025812	-0.499772051078786	-0.472348987029836	-0.440255063533514	-0.363966112892933	-0.308128092334978	-0.642301130665121	-0.39523967066558	-0.474119240444714	-0.449401670980405	-0.359260499685615	-0.462275382317644	-0.227514296988388	-0.486284230834996	-0.32299630354178	-0.271280471935347	-0.360170351958394	-0.289891293387835	-0.64537707534532	-0.332573312505567	-0.512741941812736	-0.40395739463094	-0.326092313961875	-0.487526373916233	-0.222023158402992	-0.4187925468181	-0.499529936965025	-0.771257274123165	-0.45543180016	-0.409135128694678	-0.417400523739171	-0.394276913340522	-0.343190292164119	-0.288980632040918	-0.474045732649002	-0.443961093131609	-0.199460101257582	-0.398392692909973	-0.222280847525697	-0.725383203654721	-0.345330006677683	-0.428760548374292	-0.330309912061191	-0.226628985232378	-0.37227791105249	-0.317990697630499	-0.380476993406645	-0.557909572630925	-0.352978102811294	-0.28813269534691	-0.530710664852844	-0.382129801497291	-0.319457183717099	-0.328406433196994	-0.34675639390482	-0.372920862411343	-0.366330618921693	-0.377637377142583	-0.244111017702278	-0.624393425286146	-0.489863836553308	-0.516551316115956	-0.565812399905254	-0.422320125171846	-0.295195907967994	-0.402456706605034	-0.717070560902704	-0.482478763990372	-0.390571037273416	-0.319116404283571	-0.322008205901342	-0.246020774194377	-0.478806071997511	-0.476514078075009	-0.438159588921609	-0.334910499519021	-0.0903837093836608	-0.516723615191829	-0.314017404928158	-0.385369793495145	-0.351898336334735	-0.260860586012207	-0.231092196364903	-0.36531381866088	-0.372977864285827	-0.350220626585593	-0.252126889671654	-0.116754216930457	-0.349211670852315	-0.479292978347882	-0.0488362978788566	-0.223869706555278	-0.277942676706395	-0.240556824736656	-0.47114787094282	-0.287082347747788	-0.555078626972288	-0.45954772829711	-0.376722853879149	-0.267827855325788	-0.313979633648508	-0.0336338101102523	-0.414378684642396	-0.21272994987833	-0.488229095136326	-0.626195905362937	-0.538725704927967	-0.435465277161333	-0.321677113232252	-0.465999951863981	-0.366586570513909	-0.290200283008579	-0.106437143138186	-0.431903491229014	-0.468330476760911	-0.48958028131428	-0.350184539295329	-0.267066435399475	-0.384769786924647	-0.424408211031925	-0.395218740927481	-0.38527438933802	-0.70913186291913	-0.209875766893388	-0.435693409063226	-0.208193618615087	-0.340241697218279	-0.53928293340212	-0.343981170920522	-0.249433752349747	-0.300937102736213	-0.362809247654383	-0.368529885067894	-0.349300821846963	-0.513475753463335	-0.263525930109781	-0.294266620999837	-0.398660910223639	-0.481725771139365	-0.495748943079906	-0.338273951608009	-0.14781351457344	-0.378099129624374	-0.384335279546729	-0.25258833423469	-0.382226821731393	-0.35515757109108	-0.315768657774183	-0.46562792098905	-0.292005384548342	-0.304002280844705	-0.227951874429721	-0.463737049109898	-0.311516527029051	-0.316513690806359	-0.295078362492791	-0.407574536548161	-0.316513252288362	-0.472039857013944	-0.280497531469975	-0.541753748595404	-0.231580349881692	-0.268031426044875	-0.407080935528281	-0.277476965647096	-0.355550634644873	-0.422673651933441	-0.346255573995215	-0.206306305824152	-0.295877869714577	-0.251052898238717	-0.178512778852633	-0.322941046437067	-0.552646458897959	-0.309437226492889	-0.345391235889767	-0.660618357968362	-0.299684920605735	-0.23528986615958	-0.305508238287577	-0.593194994279167	-0.548907126017196	-0.485140851423439	-0.285701312128595	-0.399934254274183	-0.621030382079471	-0.424882873197919	-0.517654199548445	-0.404770275082207	-0.290457693894214	-0.0964107462352594	-0.453746718238111	-0.334549228933144	-0.340923484585118	-0.331648064218911	-0.396073814185631	-0.139750958229762	-0.392426154574052	-0.399673056134553	-0.540490544481547	-0.238665016602443	-0.312389113006942	-0.443519719340909	-0.386313486979428	-0.0658738130425201	-0.374376370190245	-0.219797696152782	-0.571962279122671	-0.483996884880507	-0.384243926037849	-0.473840307026575	-0.398863059570015	-0.35441706978139	-0.540108995942631	-0.312771229629622	-0.395567869076356	-0.465406897783066	-0.49142797296656	-0.349648132657988	-0.224570064615107	-0.33243436566355	-0.561151977425118	-0.226573673185584	-0.53768911493208	-0.565046579876062	-0.173641290053509	-0.290335658501644	-0.672875139712695	-0.387336805529497	-0.423539723634207	-0.527741685996404	-0.654720511348437	-0.205021739594905	-0.425578018062995	-0.313558298879759	-0.218495682629073	-0.280174437207892	-0.384531136821548	-0.86795467190864	-0.361606010392097	-0.402538147626587	-0.442674361183869	-0.397301434011236	-0.327386555542886	-0.345895812086292	-0.16287618500405	-0.483694048914245	-0.567831009431043	-0.720261496387924	-0.428979929953193	-0.503366314063016	-0.468251505501661	-0.224110668702774	-0.485965936073576	-0.432634712470757	-0.586535778930553	-0.494514162242691	-0.275308632684485	-0.39843570459638	-0.326755796221076	-0.372235177984907	-0.383745388546118	-0.343183038873249	-0.578186485103929	-0.443702734253509	-0.859354694780646	-0.430654036669663	-0.379978742993509	-0.205462768472407	-0.225701889011794	-0.290096506425148	-0.390866705441958	-0.200173749006198	-0.226964344262644	-0.536571616061852	-0.387953436398553	-0.396837123438323	-0.434642871041418	-0.435535432765013	-0.561057942314173	-0.485068494976883	-0.414888216387061	-0.278242711321176	-0.323150785185516	-0.322554934427777	-0.324988023536374	-0.338956617347205	-0.377348287328423	-0.326546013396186	-0.255688684082989	-0.308353230916614	-0.306392162400452	-0.250996079133824	-0.483746006691737	-0.276878412815508	-0.445873181478339	-0.30387768376265	-0.536222547665487	-0.462479348731617	-0.205775429028487	-0.540618085666478	-0.214038717623106	-0.307705081612091	-0.428518529224794	-0.432230218427643	-0.473314608735075	-0.361411746740541	-0.45922623349218	-0.348285274164841	-0.247337530993296	-0.436917325252619	-0.409746005326382	-0.349131409793843	-0.683133326658723	-0.208175259628352	-0.260826928702973	-0.334647036344491	-0.444529520406654	-0.471003260450199	-0.320109944806664	-0.297475916491807	-0.180527493434701	-0.520418540530396	-0.362653882942713	-0.307707045275654	-0.261694562628435	-0.250374512221395	-0.468004975788133	-0.614322182960502	-0.474523566182648	-0.160630843391335	-0.465435238116882	-0.411383758688876	-0.28256341547414	-0.33217971559326	-0.372068202208018	-0.32676591744215	-0.254908726416636	-0.413669966341037	-0.512758884462455	-0.261898294481598	-0.401198906354638	-0.395646827037726	-0.387435816411141	-0.370515097507102	-0.385621267633738	-0.312284444230462	-0.243627895865343	-0.338306910016762	-0.456365748421003	-0.306107923555065	-0.252645023196874	-0.402432889318481	-0.6253961771695	-0.180636845591461	-0.331989576824884	-0.270711018804571	-0.608197829191242	-0.376202783492949	-0.393528452331949	-0.42693455296635	-0.555389646618188	-0.47040562612146	-0.290282911760284	-0.442986044298889	-0.367220571044402	-0.165202856610601	-0.322311028207752	-0.430833998802802	-0.446338359275219	-0.318113576113552	-0.330725870460388	-0.539704171306804	-0.665082471864104	-0.447076584894988	-0.297561556048022	-0.305349828221227	-0.379285470679265	-0.482228443905466	-0.196775874423587	-0.259100482439975	-0.53745669473668	-0.348635020079798	-0.268988724247562	-0.459225931187396	-0.27612829832299	-0.484758277811738	-0.321030169176282	-0.516771919319012	-0.349491757216584	-0.325508378479498	-0.477745854452411	-0.568715472677857	-0.42329827248348	-0.602726328486526	-0.296381899793872	-0.442475196735944	-0.345043898627313	-0.314560600385605
CHCHD3(54927)	-0.22021805419256	-0.268659900593564	-0.235568158420996	-0.125419093399876	-0.0528950801161662	-0.459466785491546	-0.0601774696639831	-0.0804471437894544	-0.0853195263718841	-0.10267972918493	-0.311242646631046	-0.31729676757266	-0.100417273931674	-0.104203295794759	0.0417982196678495	-0.287301940306154	-0.0409596345058768	-0.0859096758768293	-0.133159963588411	-0.178850055439873	-0.247805719365508	-0.251349754307648	-0.324719862705671	-0.508372659104859	-0.164215820760429	-0.174817738405923	-0.30032630215488	-0.0654225220510388	-0.199278185022712	-0.127677837141079	-0.139939605827511	-0.1944479684314	-0.0826968191959031	-0.279585326419745	-0.212362921773278	-0.0897976649433095	-0.171603324815156	-0.396389800837497	-0.309888527279472	0.0193199378344884	-0.256486760990638	-0.0406127092684372	-0.269335784912063	-0.244314195815961	-0.276038239602663	-0.117924918492635	-0.0125158768948647	-0.150926673495702	-0.237988423200727	-0.250361279648474	-0.231445518108912	-0.088219792589621	-0.261190306554157	-0.399715897942954	-0.371492391309709	-0.0511569046793638	-0.230826980261806	-0.206734560260731	-0.255946982592971	-0.193469602249118	-0.109247519882831	-0.143536578449025	-0.183715440917449	-0.150577456748624	-0.182883006453425	-0.188390601744735	-0.076155943105769	-0.109698237956413	-0.289652208425186	-0.13605159789632	-0.0842628748895038	-0.234066944880783	-0.181439182539991	-0.11501483598198	-0.178955770302575	-0.170212099340121	-0.00384276104631722	-0.307321232840718	-0.0985735773713113	-0.37464705106898	-0.231688243626087	-0.17143113358049	-0.133595940794332	-0.171395164898742	-0.176112328446205	-0.209585721454708	-0.161414464623322	-0.0767360846154112	-0.244109321669635	-0.211786962980986	-0.0950812159059142	-0.276072647780056	-0.142822213324486	-0.330001244688212	-0.218334938468975	-0.231156129931543	-0.104220200936769	-0.207478904056019	-0.221585588608882	-0.0692529789110928	0.0180350495998271	-0.0810611980422569	-0.0436200500133454	-0.147913554416522	-0.173455764028709	0.0141370956928504	-0.348253291844794	0.0247681389335947	-0.21655406971411	-0.091068837457662	-0.190576453857264	-0.0408612183471048	-0.39357409292572	-0.264966383373491	-0.0136254801656229	-0.2489514729234	-0.0542195624217708	-0.121357139603916	-0.207912336908144	-0.285409285691431	0.0319947650973516	-0.148482436149568	-0.336658381708198	-0.141381746429112	-0.22515594774715	-0.233839449549207	-0.199874812745428	-0.173782797497807	-0.051943331096929	-0.0843230881696985	-0.034482630371376	-0.405087204347368	-0.265820722883506	-0.131041319994078	-0.198083796590526	-0.162802066242572	-0.267972793207992	-0.456872906714735	-0.183243467219177	-0.176274938934022	-0.32769667271558	-0.0837656716365521	-0.0568890953027718	-0.189085461094253	-0.143886028396625	-0.181233114349304	-0.348249852945748	-0.116971832749857	0.0584943496026427	-0.355851984820668	-0.281650537077089	-0.223132952895534	-0.108573865152171	-0.422014813630105	-0.226786163562823	-0.176416541159106	-0.22852637249051	-0.0529298246693006	-0.331722613702115	-0.162617790441517	-0.075366500954382	-0.362467270056085	-0.183188687083434	-0.550577208681181	-0.250050676687778	0.0328632625048959	-0.15840259938899	-0.125665552654739	-0.289578758979313	-0.181529839687785	-0.147593965435552	-0.105739088208442	-0.507001013483737	-0.0183698965905555	-0.275090079182513	-0.193963132093726	-0.104196490576767	-0.00935301463138136	-0.187731794485517	-0.147314188472875	-0.134438271417214	-0.121402786590143	-0.26802273770607	-0.212484437383909	-0.29988505015481	-0.156955546206572	-0.263390934683899	-0.274230375102031	-0.555137155483083	-0.183735697401315	-0.254134871377445	-0.160842173372419	-0.324564984499571	-0.243438616236817	-0.251998860030436	-0.173041008633507	-0.190044369213428	-0.113271435368926	-0.207537967653222	-0.368240421354899	-0.512190222121084	-0.0684864966750675	-0.0827661199491615	-0.171561117267548	-0.241158266391223	-0.143981958086401	-0.0507586002920146	-0.140253350442965	-0.128553708635842	-0.149568134058061	-0.398268227840492	-0.426055490606919	-0.264378500224292	-0.222198970125717	-0.0485788553507123	-0.282853827036306	-0.16869330749551	0.0304933269944754	-0.189376178156611	-0.181656701559783	-0.251201019357333	-0.151263703805307	-0.180160642666304	-0.221905849749257	-0.185517386098458	-0.138809583442977	-0.243215860508096	-0.103461331960168	-0.213666717030572	-0.152991191674602	-0.0256761876809602	-0.0337384801392525	-0.796092930716141	-0.316799858072775	-0.306666428876906	-0.206632189942598	-0.190948047747242	-0.112503831014724	-0.0305455411488829	-0.125474030166333	-0.213838479238868	-0.435100272684822	-0.317494095031712	0.0094725824498798	0.00945908640858683	-0.31099740158132	-0.0380926501431015	-0.0833893978483534	-0.226206432606103	0.0140012182182593	-0.142787276073042	-0.344137688906475	-0.142745519783977	-0.216221744461621	-0.424276581547717	-0.0784606051199581	0.0850357522664159	0.0950369554270622	-0.113052413572922	-0.244388547525201	-0.098494350566099	-0.306306866082628	-0.109685195407709	-0.345684532007628	-0.411639932738501	-0.219239872308838	-0.0835648973836128	-0.3103239876724	-0.0648503634540333	-0.290848222428695	-0.101346196142987	-0.00485455965514558	-0.157406760568931	-0.433042038736701	-0.0329764570786087	-0.208051579303903	-0.174334637615207	-0.129911964753903	-0.434486036276013	-0.197160188533986	-0.150391160864068	-0.121692824426313	-0.135995223775372	-0.455650723133528	-0.0200079790397229	-0.127135491605646	-0.118713045682853	-0.758742457115683	-0.114118736545379	-0.566400503098989	-0.0298041089682113	-0.347213188890873	-0.0464314395455341	-0.0131051245840344	-0.281779594308407	-0.151189094111548	-0.17736328405593	-0.275246849459274	0.187569914542249	-0.148102937682127	-0.208405853552311	-0.497755145403758	-0.0435435908612836	-0.402855442264464	-0.203593959527223	-0.384264115064534	-0.397414100038356	-0.0783370792829453	-0.00763470180644576	-0.156283067344874	-0.159546022971253	-0.518165006046215	-0.19875487863304	-0.205883314498955	-0.15709379821687	-0.402028860454546	-0.134684605008794	0.00598030260539887	-0.176801780621201	-0.128295358930939	-0.282169388855753	-0.192547271579954	-0.211839058392044	-0.199187027201802	-0.378176854337419	-0.1047861323268	-0.0414721578316247	-0.0769366717527776	-0.409525749909956	-0.364962802459006	-0.328858265029951	-0.098926883951816	-0.240909375281398	-0.136375700118266	-0.0773302073204437	-0.165351587031399	-0.0759365053550409	-0.39004479066473	-0.322953454932987	-0.0165689753116377	-0.0635558947278816	-0.0632900058613586	-0.257867683468253	-0.159888003071666	0.0392472490985001	-0.13265296802108	-0.130937354590746	-0.0460848348622141	-0.29583744144133	-0.147481025934507	-0.319843452316398	-0.228018763090148	-0.167068994112682	-0.112299772890117	0.0219718001407726	-0.291855554070325	-0.350185743596748	-0.11521984864736	-0.339080389387947	-0.216594668991406	-0.103572759603817	-0.104726051985892	-0.111541297938005	0.014622769504686	-0.467527927481384	-0.177966339659681	-0.214753635561046	-0.0985546529202223	-0.142422400574478	-0.178172025551016	0.015866984848048	-0.159345162707223	-0.159351454539548	-0.0934352398543673	-0.112346966666839	-0.302209716549225	-0.215883092715937	-0.369248595347915	-0.253800357083409	-0.0587066302305514	-0.0368374293696435	-0.0538034954959347	-0.101187016994029	-0.13810913855141	-0.127170583766184	-0.0319256278167223	-0.159991940852235	-0.148688499159445	-0.0495769703201189	-0.217742347284061	-0.215913328213815	-0.177630809913954	-0.292040875230062	-0.196016216656934	-0.293209879574753	-0.0696969206505545	-0.215789715181358	-0.137162146921476	-0.0934777724410711	-0.0420680554375486	-0.257231922043716	-0.44522214158357	-0.222608621149459	-0.00885768352257832	-0.121508316358055	-0.546283782253045	-0.157283573408485	-0.266960023544403	-0.184038253436334	-0.0669208248441279	-0.538157230454173	-0.0240882351464338	-0.173285705671518	-0.1069516102989	-0.00114875811990186	-0.0317696007130965	-0.122367838427589	-0.268182366975358	-0.330538001788236	-0.190857419265063	-0.277454041196998	-0.0172645885101795	0.0551316521377112
CHCHD6(84303)	-0.100878066935267	0.0960845998932498	-0.0159053486514395	0.00890558369523275	0.0362479143315006	-0.109971074444804	-0.00536002292204703	0.22658379726226	-0.00770018072515791	0.0731514268304934	0.0591207107101491	0.074179744058088	0.100598501348972	0.12273341669243	0.0951509352036386	0.0556902000980001	0.0968256077225153	0.138887724037614	0.102242649609214	0.0499992509367173	0.0456618826998443	0.0113605969876831	0.204196937226211	-0.007981564454138	0.0799179622136773	0.0370002751397333	0.0403432771764741	-0.0400786619997588	0.105712460469586	0.136655895620018	0.158238555199155	0.0886664507285604	-0.0219129471657627	0.112871630279269	0.0338932996715586	0.0107912034203817	0.00862171942199727	0.0126716271108291	0.0617819225147758	0.0747039694547074	0.108740935428479	0.077755201025835	-0.0408862972808078	0.0313854793985834	-0.0437922828707492	0.0218995230195392	0.0612965192581899	0.105129953635848	0.0793632260974075	0.13655233171391	0.0625505398222636	0.0259104487400403	-0.00491016372469273	0.0252506885537386	0.00865757002341632	0.188051520499216	0.056907994960744	0.00731157647769315	-0.021475286700097	-0.0506444437752838	0.164698169019121	0.145226367569336	-0.00709410878615358	-0.0485101167703155	0.0364896946209399	0.0878976282017148	0.0566840290722631	0.0593994316056761	0.143371239964228	0.189186479493029	0.0186236209336938	0.0921553679203794	0.110851812871743	0.00550807290468503	0.0371890610800876	0.0760965878399991	0.033170261350063	0.131598307015144	0.00494849983697783	-0.0887238392448829	0.0312592069210815	-0.0922345795679387	0.0422385710288849	-0.00510913989537511	0.0856179194304867	0.13420724292022	-0.0366779983808884	0.0280646503971306	-0.00932713524753935	0.0139491236991346	0.0339517309692654	0.141768834225524	-0.026683354857322	0.0435124882225389	0.0481646379511324	0.111344880054106	0.121021394136997	0.165510125742808	0.0561443787448982	0.0890654388562145	0.155069982921222	0.0563899479229368	0.0244633837528824	0.00196330719396901	-0.103906287095097	0.0422262825121206	0.0111900184972238	-0.137764856579952	0.0629046317961619	0.0235605705131001	0.0329872700847286	0.0814077320462415	0.0966164141242244	0.0811032307320169	0.0450698050494094	0.128336964113266	0.0358058993341056	0.12659305629397	0.0725694918217951	0.0232607768936753	0.0580231221722942	0.0807641362380723	0.15835731176764	-0.00674401867709376	0.10674514486831	-0.0617276262840962	0.0180563569521297	-0.0159157103965097	-0.0494967921556304	0.0865771694125021	-0.0985619074124192	0.0755621652935679	0.0803834150080422	-0.00362661690811538	0.0779509761579731	-0.0257264714510327	0.100087221373912	0.139369928612535	-0.111275490225207	0.0334103064137807	-0.0176845009749981	0.085765761301497	0.0735022626818528	-0.0410606411779012	0.126901397824906	-0.0171615428732102	0.00872033093203846	0.0443667056951595	0.0681813885296888	0.0180261258188515	-0.0042057993198186	0.122340996323634	-0.00468383432264623	0.132940434356763	0.0459290202074323	0.0963476090128637	-0.0772119412255336	-0.045589208478245	-0.0533101493196595	0.0520075720739798	0.259536076046233	-0.0993012416462153	0.0379160259321683	0.132305067325471	-0.0152670041657869	0.055815621379903	0.0457667235900458	-0.0479836862499251	-0.0686695948633812	-0.10031158516574	0.251379927606842	0.11489233198636	0.146032860258505	-0.0030109594931676	0.0427570221029652	-0.0841781343971604	-0.00738524469896071	-0.0184237288481422	-0.0460387510030914	0.0659944913122793	0.11760392261941	0.133550991255753	0.0395651877508818	-0.0240352081382403	0.101748600188802	0.140943862160308	-0.0100640185573694	0.134169189941284	-0.021471769605075	-0.0320438176754873	0.0379598625827045	-0.132524978807174	-0.0504067590854519	-0.0477517097487549	0.0424108080655504	0.0483628752573774	0.0156203170204432	0.0656198257644561	0.0544892406626632	-0.0643584529349347	-0.000986507712224902	0.00783529371948234	-0.0408431711010023	0.125048307519383	0.0481435193583694	0.025700407787011	0.0155839253190108	-0.0543641968966173	0.0351104602409396	0.0638201976924092	0.0432773182270525	0.0773115278461507	-0.0441450648820205	0.0499470877408381	0.0944443213073627	0.0536288182821326	0.0285966059876051	0.017668727588254	0.164957944511873	0.0494017565577493	0.0755460277733404	0.0187118224021296	0.127060027938652	-0.0101599771462765	-0.0466068641472639	0.0211443085070003	0.0612576135479338	-0.036314470355268	0.108829613548332	-0.0473622821095738	0.0528914963902277	0.0369251306064848	0.151916822076089	0.0049477932715072	0.0512857981857478	0.0167162828837098	0.134662934234475	0.0516851683237129	0.037515045367914	0.0269690906118842	0.0544044426003141	-0.0464335608674008	-0.0614491327166537	0.065176642614104	-0.0457364963633275	0.0249709790070775	0.0783764103301163	0.0769855904517092	0.104884965915921	0.104061571714765	-0.0769689272821473	0.0223088646985122	0.120774881559786	0.0240246861743166	0.056264308692176	0.128553980023746	-0.225141114681033	0.0549251868242768	0.0983353394806423	0.03057457706114	-0.0186754718829288	0.0184672585815828	0.115368951955947	0.037074652349276	-0.111537679351793	-0.0992680680808951	-0.0476764399339192	0.00408691997209077	-0.000205309574082677	0.10412052924269	0.296241602843655	0.236215947529068	-0.0306435479634899	-0.0611451391750408	0.0423644374977159	0.0510887702139494	0.139012394000501	-0.0246707432196534	0.0533173592614889	-0.261876816094264	0.084132522407514	0.138262418699742	0.015362012570722	-0.000763000838373919	-0.070965138036063	0.00264573831666161	0.00686574911565914	0.0129977098528723	0.104407548555293	-0.0451145381389734	-0.00782359255622889	0.0470059843604567	0.0439980453192859	-0.0863085149159971	0.0777773289480714	0.0431590235519217	0.1177389386412	0.0555358847334529	0.0347513822780824	0.105528000114882	0.08583559729605	-0.00470419436261988	0.0707856115881509	0.110874464023654	0.0626456108067371	0.151404697430092	0.23051297275262	0.0386918033975254	0.0757104321373832	0.090859497595178	0.0765860169065887	0.0266661810668792	-0.0897874060900695	0.0293609618401104	0.0732609229505078	-0.0412100514839216	0.0714125243425604	-0.0170508755782857	0.0391495971571642	-0.0997684631895357	0.0365742457489581	-0.0319368195714721	0.0276895729141862	0.0190617902201504	0.0839838830601184	0.0217053136585501	0.0463041571210728	0.0772220063996765	-0.0407394110008801	-0.0588520279997947	-0.00520326797895726	0.255449874867434	0.0945011130796113	0.0638787002819542	-0.0703265095925825	-0.0201584477737755	-0.101940018587206	-0.0974093273712181	-0.078923211980069	-0.0300509973907746	0.0642227881978275	0.0768549629855016	0.131902429515361	0.15166459043076	0.0200359725592013	0.0851972022526829	0.11559883100084	0.0386453412521711	0.0117784355992162	0.0659573012996804	-0.0114895980248763	-0.0448378698775553	0.00872263031058757	0.0595986767968167	0.101887134035993	0.020852209210038	0.0981181056349293	0.123913591950967	0.152773607672886	0.0686967746214891	0.0789239588353228	0.03216789893166	0.164024026894308	0.0912174285065946	-0.109153630821993	0.0293424747948366	0.0564634629796744	0.149313818083849	0.0205938683692138	0.00900184632542417	0.0570962479620604	-0.021200487390063	0.0415945084843019	0.0583774783982088	0.033293140004326	-0.0381299290744089	-0.130140981297724	-0.0410073860978698	-0.0439157216835232	-0.00177116511239447	0.114319270246329	0.105945619933141	-0.121447308240283	0.0321546992182093	0.0320424368211835	0.0306561978150983	0.118276311639938	-0.00709796791874202	0.0268504840908564	0.237783899384641	0.0317452244199615	-0.00827046869470048	0.024549815966779	0.0659416380291809	0.0281525746847218	0.0241093549415603	0.141306348177785	0.202354217748941	0.0624585034093619	0.00606838292506869	0.1092027871592	0.17946586983254	0.0323385089099326	-0.116955095053981	0.060137226334835	-0.0544295021433972	0.0165964525225969	0.0383405963520123	-0.135780979894895	-0.119664533916314	0.00294719814965213	0.184055297102584	0.0424314648823744	0.0635328824033775	0.151417377118785	0.0415557774133417	0.0107432581058044	0.031978034676952	-0.0210214375887585	0.0763404359724334	-0.0500840078671361	0.00293078452646632	0.330197070065374
CHCHD7(79145)	0.10370902598149	0.26910092113203	-0.0576088707576478	0.0744155908066214	-0.0252468308021628	-0.160301323854762	0.159756157733495	0.0272464126908458	-0.0362107563098632	0.11001346813902	0.10637602272412	0.0709165583323802	-0.0809118580811777	0.0907229234406875	0.0196982610416136	-0.0487180665543693	-0.0324873788548229	-0.228187462712149	-0.0263878606859097	-0.00827125448385994	0.0590192196034147	0.102119638812254	0.138902075081999	0.0117186595702873	0.0716656581299417	0.0252745385668337	-0.0341282473612911	0.0367910623514558	0.104382861796803	0.201060756895146	0.0871436551504732	-0.0206694018447521	-0.0644887609554678	-0.0390175566791345	-0.0381359985158268	0.191422149988567	0.0749855628555792	-0.0670559080396596	0.138002474816117	-0.0277777895618709	0.0209142970178793	0.0283724447114053	-0.238457799487105	0.123710539889699	0.176336950184145	-0.00239385551799917	0.109133489702669	0.141037792278831	0.0202050169959179	0.12806571577137	-0.0894072898959279	-0.0324018447861115	-0.0476725079309369	0.165207876375312	0.0602388931124583	-0.0154797613510817	0.123678419332159	-0.0526359685628739	-0.0496626321552856	0.130569333380982	-0.16650625450627	0.0478484932365968	0.115360337316965	0.217995734424064	0.0597864263132532	0.0839269074898731	0.0997078633973469	0.0625721017889698	0.0872101121883181	0.0569524398281834	0.054732786032984	0.0375465272129675	0.0926313392192189	0.0315460119273266	0.0286443620229153	0.0556267693827574	0.0642959890273659	-0.209539362801075	-0.0636890083775542	-0.00917300924445916	0.107892379076561	0.114731007826872	-0.186840570860675	0.118084083754069	0.0446482047384194	0.0294760788517959	0.0562579047509948	0.0981177151383544	0.0857060610789477	0.051055218451685	0.0531617637419468	0.148921036388504	-0.0151441333485615	0.00756385730039662	-0.0438208988606259	0.172837867801022	-0.153265931868768	0.0147638542555054	0.0740383876318249	0.0714682859135759	0.0329071829940824	0.208501035914345	-0.015729554934994	-0.00111014514537481	0.0797112779192345	0.0916012997070576	0.0430656465918832	-0.111179654157094	0.00277779728763115	0.0446015066595072	-0.0365196362796288	0.087432709269309	0.235110202503722	-0.065730593064362	-0.0637230110822909	0.0872436603261863	0.0373644186737635	-0.0335944069355249	-0.0714030939606042	0.0146151223733192	-0.0195062060639617	0.0181817541795346	0.00311487087211196	-0.0463575770689506	-0.0243486443435761	0.031156550974171	0.0250823061885102	0.137167912709256	-0.0493343405439151	0.288242913442835	0.00694123544126736	-0.026426186325753	0.0841204112957118	0.0196751917791012	-0.0912438391496919	0.198486756125944	0.137732208093091	0.0938787603014786	0.148999238484801	0.0619925196654952	0.0556933632375539	-0.016811031013858	-0.0184724983222623	0.109180435011012	0.112208047176277	-0.00953522961676312	-0.0765059310623996	0.0401325362451125	0.0584305488721459	0.0777079118445251	0.128439028507866	0.168485666216663	-0.0704409460153082	0.135558025057903	0.116021066490555	0.0600226398178074	0.212528399348978	0.0926020915806254	0.211693416688199	0.0492277173266719	0.116154101188015	-0.0303977111784061	0.154831203115042	0.147652629489214	0.184206191790871	-0.0417610197522365	0.0172240603098002	-0.0396438053579477	-0.0438706031163447	0.061857408080384	0.252677293925406	0.0320281994397415	-0.088398512187355	0.0322312044253353	0.0421107101662701	-0.0672975845115979	0.126069783960382	-0.0325123672688727	0.0384110088599612	0.111386979999615	0.099147106115774	0.085242528550249	-0.0393742753790278	-0.0258047865851853	0.188382501250316	0.156225459140417	0.0580829380794196	0.00530500238807708	0.0898262915100544	-0.086225958428826	0.0762777384679971	0.138015508143657	-0.108016377147807	0.137658393914789	-0.140170645971717	0.0484387580266505	-0.0328470955534575	0.0474281521105324	0.0489864642748338	-0.0872981796346964	-0.140333185351208	0.0863503651377626	0.142915976365406	0.159896646133256	0.00968768652167654	0.0836194628110325	0.0244876467483498	0.132148389333735	0.255466287702437	0.396026268776356	0.0165466912893546	0.131544604297124	0.220837428348598	0.0852855972668775	0.0796656075622724	0.230845430862099	0.0473283369452517	0.104880530972276	-0.049490075174539	-0.0959594145131078	0.0314588300071747	0.00700900930903789	0.0689030205299091	0.126772741162899	0.0868861293480436	0.0339177740105298	0.0363549195625526	0.265354668898569	0.0307870226450708	0.0825641961697428	-0.00845188599324086	-0.00997162800166489	0.0231074370272126	0.0136895140699114	0.0325394834841867	0.119299178584801	0.053298732263653	0.130165733327603	0.0912064305768226	0.164254824710884	0.106294701969667	0.132377371663114	0.18330557201411	0.17697198779806	-0.0626319746921082	0.0458201896658528	-0.0206441426774127	-0.0570413636499045	0.103766575267959	0.0941132023965786	0.139125437907181	-0.036406258422454	0.00831306056054347	0.155767905835039	-0.0907819363189897	0.0887770172951004	0.0930324555213594	0.0493126732741546	0.0268084729520286	0.167457660948051	0.0395958287452526	-0.0159319237324362	0.0636620063749574	-0.0159172703628035	-0.103124746117336	0.104789506452652	0.104313138846686	0.148357259514754	0.105577520329134	-0.0056717003094032	-0.0241101781184015	0.163863484696641	0.0305163839924421	0.0335510831822468	0.0308422385304166	0.0918413088941389	0.109849043636873	-0.00517305320264826	0.0608036175413894	-0.00755928712997765	0.0873389915294237	0.142905018289134	0.112902241716931	0.227324409375867	0.14178830343302	0.0400068938836857	0.168136172046624	0.170178743077415	0.161691955677327	0.156924357595928	0.157629801231821	-0.0167622374740395	0.15754948046127	0.00705575932041001	0.0879656625299689	0.0442793448178869	0.0369165007035425	0.121503874174278	0.0812188790898133	0.248506167268373	0.0947908278434227	0.0164867667426573	-0.08166699985821	0.0605508469664966	0.0755346763187893	0.0588846148306072	0.154929939845288	0.0657691829219738	0.0243700192484618	0.0950885744177103	0.133710904588233	0.13523528066712	0.0553667118261078	0.0841963576672846	0.0872100827534219	0.272452980498853	-0.0129704318178343	0.170978407187804	0.0142303048506906	-0.048442859453634	-0.00955975285720644	-0.0215913727305041	0.0544027358870959	0.181956002550091	0.0597014595280803	-0.0910334978814791	0.131878130521115	-0.100806404413473	0.0685901686874682	0.193725286146657	-0.0106401835891229	0.134393838411454	0.172920255817391	0.127988588086623	-0.0111719669451828	-0.128953312210045	-0.154456223248586	-0.102259003290616	0.262483996451818	0.0242734629570829	0.00961091400243447	0.298732447441339	0.16436992867739	0.111292926950511	0.147705576405637	0.110653970619766	0.095313341138882	0.0386383921527504	0.167072468361105	0.125582510507023	-0.113253069729013	0.095314656904786	0.148817719653128	0.0702616116284623	-0.0464124524709734	0.142935012453045	-0.0451517236298518	0.0361496417069133	-0.0203859757206601	0.0566242115231205	0.0426899423304834	0.00491116577656528	0.0125498370331115	0.0715096549948283	0.0531447318399419	-0.0220340212498836	0.0967022092274716	0.0960150161719601	-0.046566985328146	0.155859846282833	0.167582265802533	0.145761197922144	-0.0963920070571807	0.0360287626770655	0.16124428643574	0.141170421477383	0.142243723712769	0.0822621202813359	0.219143868870795	0.119615194752186	0.00101427821586611	-0.0637610669602071	-0.0386336219968257	0.0605753867179245	0.0520978766476126	-0.0540665107020615	0.136428164600272	-0.0566935230680162	0.157510856820881	0.112466196611405	0.100979245198633	0.102556819197843	-0.00756261795554029	0.06292625416446	-0.0935802528311206	0.132843746110661	0.0270589145018138	0.234303912877255	0.100366323068817	0.0306638926269581	0.0449273665610482	0.164722320059678	0.14262410750138	-0.0684179479418551	0.231964996391125	-0.112004045650706	-0.00276153204648291	0.117571003134877	0.075510998788453	0.112377158046733	0.120072133367147	-0.0607616603792966	0.296992153636053	-0.0633933810651453	-0.00732976927751902	0.0110045987006961	0.219288457216167	0.0755877089004363	0.0420449074950068	0.0994744185144426	-0.0382514142136062	-0.0294439203037373	-0.0258846343752182
CHD1(1105)	-0.148151056758269	-0.272743733843788	-0.267303681608954	-0.00832905590241302	-0.378330763516248	-0.502807454914069	-0.186117131538389	-0.240878537924503	-0.469249581113128	-0.00203845796755018	-0.226076310167674	-0.318442631393954	-0.0802599009097972	-0.1906129863386	-0.417167990533137	-0.19085337308595	-0.359172594069952	-0.14223580378744	-0.34604636125724	-0.72023835671807	-0.508645933969122	-0.275636977224709	-0.109193778854667	-0.421765912028308	-0.357096493773899	-0.0786585956211771	-0.332167714978867	-0.229996507725604	-0.293980647629195	-0.166272812654071	-0.033210657517612	-0.376303794312493	-0.494433519684127	-0.621432395784891	-0.118535362831313	-0.680469724542903	-0.191952026356669	-0.375337201483179	-0.191916552446753	-0.310695467463204	-0.461320056943571	-0.180097332077366	-0.452005535254396	-0.131818031811274	-0.349412923521263	-0.213471919807753	-0.129676223196165	0.197710763349947	-0.0820229679701931	-0.305970189544297	-0.1656846702518	-0.853422751587906	-0.253120915500283	0.0483661875992918	-0.567679847977572	-0.416791481606487	-0.254952348609237	-0.413636700912066	-0.277230284734199	-0.0545744981427078	-0.444930118679428	-0.2426693592157	-0.299550874044954	-0.465510665700763	-0.245372085449199	-0.163929692881852	-0.177413448227023	-0.398706046826345	-0.171749042405606	-0.234825421029707	-0.204611148835028	-0.211504199831982	-0.048738818582091	-0.269982107241056	-0.455771874106732	-0.206242909742246	-0.20950231476228	-0.589662607033984	-0.292367082778827	-0.290120419723192	-0.37121172475908	-0.26709388931326	-0.0697069480935092	-0.237057361271268	-0.244657887044291	-0.0631774694538386	-0.258094089327937	-0.281736117974745	-0.143080755319902	-0.111721367681983	-0.317298044745197	-0.42360182955351	-0.360211927367087	-0.453182857281582	-0.26453863937429	-0.378403713967166	0.10011916815625	-0.0370879991041188	-0.313077047033749	-0.312997033113271	-0.465829561722739	-0.206123895499345	0.138676267852908	-0.177100408902088	-0.551910881599084	-0.174363782500233	-0.0832320987090976	-0.168194656844077	-0.13848444949966	-0.137393853123273	-0.262251031010991	0.0518073161851975	0.0499042609279363	-0.358329027768151	-0.383765578271521	-0.0104472458696401	-0.459436432789173	-0.391548267944457	-0.28684474973555	-0.417829121817762	-0.129691220587581	-0.190180209729793	-0.174708704926558	-0.0457533232344328	-0.149890893426105	-0.301473588146294	-0.314720185617974	-0.504139408848757	0.0994234060696995	-0.381947982362346	-0.404400891273255	-0.184665075068796	0.0984420379696402	-0.283736804661416	-0.145252704076313	-0.408713334472903	-0.368507820816666	-0.0642066987857619	-0.310187837151563	-0.164103133151478	-0.216082859902143	-0.313416844924543	-0.190306097560579	-0.203503571424564	0.0642359164682554	-0.216625795311579	-0.518655391150232	-0.482431724534967	-0.40338541236508	-0.0095214855497535	-0.369943269451933	-0.125006456244389	-0.287677671310249	-0.134244672778756	-0.11180083265417	-0.111112155038462	-0.314175718874377	-0.226641207641925	-0.197552047165591	-0.828107091908069	-0.0489053878534462	-0.0997288648826575	-0.62854108033461	-0.301933329947912	-0.129335020936559	-0.753546646764166	-0.532613181086727	-0.175305114875194	-0.296352436427481	-0.115160601292633	-0.219712463884078	-0.226563853752113	0.000687315195739606	-0.354840635243181	-0.123718186935651	-0.714721193702466	-0.357093946510076	-0.727750050189231	-0.125161617232974	0.0997106913233105	-0.302022484292312	-0.127893464094831	-0.166902762846866	-0.453469909387979	-0.204074499611114	-0.110823219211639	-0.0671875288913192	-0.370655485908258	-0.228711762001422	-0.300274528125617	-0.174794293827925	-0.229187508325866	0.00999273697764206	-0.45927503375962	-0.43049460006899	-0.159079237593668	-0.312694701626407	-0.371370137032887	-0.324950276617774	-0.34890071271257	-0.0586395939842456	-0.251762269387811	-0.169054487008128	-0.555339950190164	-0.45504535215531	-0.194228494582728	-0.114406494700334	-0.00267460969458609	-0.0157682084852656	-0.058310101552091	-0.776443320349987	-0.375127513746684	-0.5475326349036	-0.236956089915044	-0.352227424131153	-0.439406089058702	-0.135805322068199	-0.0718935030740215	-0.0201125888625558	-0.401015280202044	-0.214637101263289	-0.226271319678434	-0.0159518325701897	-0.568197768050299	-0.081313429465478	-0.2523409833862	-0.51789562696771	-0.0942938577399635	-0.557392311081582	-0.148152068781117	-0.482584684549236	-0.0307759479638627	0.0235229144342706	0.0565152186084118	-0.267311761086866	-0.312230354517322	0.0446176955124353	-0.0466303769472738	-0.192965076122472	-0.324053808223092	-0.262851943519859	-0.530760909641397	-0.288230438026008	-0.27745213653349	-0.418734017436946	-0.00457535810334647	0.0472556372652592	-0.375294438297586	-0.0689576675751968	-0.173508897185229	-0.383371683579601	-0.270613798808733	-0.16088744677847	-0.55525317655492	-0.137455415133433	-0.156362285491511	-0.0662068155461934	0.188569674668174	-0.11863167147523	-0.0293072688573701	-0.355195741650949	-0.161270923437707	-0.445874194922688	-0.250747483802856	-0.186013210942367	-0.348739383941101	-0.150000411965697	-0.222804514111623	-0.138986718410463	-0.247579540972268	-0.10682179188705	-0.488976313741125	-0.294999106853051	-0.19296479027504	-0.113275571745386	-0.263760828812121	-0.178285399703446	-0.146037031964864	-0.397515889409451	-0.229885067735162	-0.256333587129061	-0.0824519802762212	-0.159545277651156	-0.0581285212978775	-0.112462083676301	-0.108770393730982	-0.153439317483023	-0.0364766436913394	0.0211183224776349	-0.489355795700091	-0.0843582887781201	-0.213568014785166	-0.204653086325837	-0.30228268971266	-0.0184315205668636	-0.322781193676217	-0.227062363626662	-0.393961858020327	-0.490620431588665	-0.174814353981374	-0.400938331703602	-0.00491351812377795	-0.209698023978419	-0.394874630348816	-0.014124972027287	-0.256773441810353	-0.195365167641987	-0.136912242349025	0.0476620100176879	0.080753914519517	-0.414570204936648	-0.328604835947212	-0.17873713001453	-0.364424714456708	-0.130063882602929	-0.268013658812076	-0.303075577007785	-0.524175356138542	-0.183060585696752	-0.615912486146932	-0.156984444104212	-0.266747140391438	-0.146321377212762	0.0265329178943757	-0.262847591425529	-0.676629681488615	-0.129962212423678	-0.155775967169612	-0.578737868786821	-0.0691714206684219	-0.253425417798762	-0.171450600508265	-0.277916037087161	-0.233337495337416	0.0934736694321173	-0.42726870460515	-0.10137451831508	-0.557060705325531	-0.0973435942247603	-0.0294950922618959	-0.476824067955982	0.0257433237410843	-0.253322771947399	-0.210888648279127	-0.228084027261482	-0.316982982419652	-0.421530138509539	-0.186151134828641	-0.0752705208863763	-0.143168229959244	-0.0823034950080569	-0.501832130982309	-0.020500291566336	-0.316928429500964	-0.141773211319797	-0.2847870698157	-0.363703606357792	-0.203300309220702	-0.103230729870997	-0.166782431683133	-0.267700288498988	-0.0764566371071353	-0.258405361523906	-0.0560658049715306	-0.356987344516589	-0.376517108912619	-0.207727037250157	-0.432313569755397	-0.140743669509046	-0.178782450824813	0.0290684011919385	-0.522963787125768	-0.2425021301854	-0.270221397946811	-0.491266168506236	-0.128501470715734	-0.203388400321951	0.0563680683546477	-0.110338426802173	-0.254338909645118	-0.463591931975371	-0.359932728114601	-0.165353156746683	0.00145302826462953	-0.54658634232695	-0.0898126017792547	0.104270028515452	-0.415326088373742	-0.234957760546692	-0.198727613089731	-0.283697662734886	-0.219625506095992	-0.101905263385833	-0.0153516751049501	-0.0149309541953168	-0.271296319145817	-0.189168987855407	-0.23026201270483	-0.0203551999758797	-0.319339093554958	-0.116915212980499	-0.144657233234741	-0.103409660681626	-0.325071750771796	0.0151968914721312	0.00834020433865447	-0.345271312715042	-0.207242375290491	-0.297680793802436	-0.000298758181569686	-0.275020741109388	-0.0675867959969538	-0.0813264907564788	-0.337942719595616	-0.0439151573383497	-0.23022727990334	-0.389362212802757	-0.538489173946792	-0.0973284109507115	-0.0931650535784247	0.0150611088720209	-0.164727021326201	-0.342670142040232
CHD1L(9557)	-0.0418817549838441	-0.0883409939903618	0.0540928471689338	-0.0331569307274226	-0.106913941277892	-0.164918003603435	-0.103242023849449	0.334903464758875	-0.0818172526966393	-0.258830757871466	-0.180198459677314	-0.133675034482724	-0.21833566834581	-0.170444046613061	-0.0273270113560694	-0.25218683579555	-0.0572629310288517	-0.308436333010747	0.0165573296122528	-0.142561731139008	-0.0999168909148517	0.0173842718924692	-0.0668846390470031	-0.0939528812438569	-0.0891223963367149	-0.0170189747753964	-0.0969667872628808	0.00823815209002174	-0.0336995347491808	-0.146277734113612	-0.121978089303398	-0.0474831398770773	0.0494889140489694	0.0447969823897133	-0.0688075960858153	-0.177870684850971	-0.12259827950368	-0.189919533055904	-0.0349591146721642	-0.162018831155044	-0.120119067612483	-0.0408179319335177	0.0416324051744733	-0.0960926106102775	0.0444634396892711	-0.0693432062599771	-0.131698807797439	-0.024634417887723	-0.0942925752832966	-0.0684270073287136	0.0297536904046989	-0.0321920892136147	0.0942229136326937	0.119918802334842	-0.163571202489586	0.0507629026036382	-0.13550268808689	-0.0754500932612874	0.096705941686197	-0.0738036243379056	-0.335042526274351	0.0632230439479424	0.0729849817674304	0.0869361010780147	0.0185129077467334	-0.0429219877405183	-0.0232852184638556	-0.00965175712947284	-0.106450144022309	-0.146440926169182	-0.149810059172964	-0.294177268099192	-0.0882098183051153	-0.0951834616183108	-0.0517041639631869	-0.030704003569555	-0.0716104250353703	-0.194203239621742	0.00283293825268802	0.0752373542662496	0.0274049690451766	0.130840997916055	-0.0219441060993025	-0.0198032674006346	0.157472193514452	-0.0129824784586686	-0.570405411678141	-0.0790925257592701	-0.114750505963575	0.019912266632097	0.0378560232051482	-0.00377449052972457	-0.0325149733003607	-0.0608814097007628	0.147200012238421	-0.205337370545925	-0.108308875708369	-0.162020815523223	0.0663124523183408	0.0675672234675622	-0.13877593401552	-0.0220944542406712	-0.00739537373377012	0.073860390266816	-0.168508108578488	0.0402550541388601	0.0969229431578311	-0.231149090722415	-0.051714559061985	-0.01240469896288	-0.265776928274289	-0.15913199542933	-0.0517287766977196	0.126601600074218	-0.0345349945964534	-0.0710078775879498	-0.0355295841871682	-0.0885152422935387	-0.0172233184917785	-0.0418602657431996	-0.105008985419649	-0.0951364028820473	-0.0920142885148981	-0.289559789897956	-0.0626653669551751	-0.15129913149948	-0.00218564181173009	0.083460108820122	0.0205891760864286	0.00486510397445006	-0.0798472731450991	-0.116643480260838	-0.145326946938702	-0.105017756705774	-0.119924624940485	-0.17009052588902	-0.0253845493913583	0.0327278727502818	-0.0562791656594351	-0.0524803718709596	-0.00991783787644111	-0.0145185576827078	-0.192987917421873	0.0520575321794543	-0.00572376807079061	0.0913435611068817	-0.0607714018456919	0.0167364561374855	0.0415274300905074	0.0180507558652407	-0.107681037985299	-0.12153721860348	0.0575570191094958	-0.0837247947462073	0.0442516671437309	-0.0779648033772554	-0.0311270276324678	-0.0820421030141342	-0.145469282971334	-0.192790151726599	0.162739585161588	-0.0491531210802254	0.033804660234209	-0.157911575362506	-0.0720706492045566	-0.101869442598477	-0.0090912357296432	-0.0630942402435973	-0.162010325995807	-0.122670423824982	-0.183681026662926	-0.120287994882483	-0.104244918065911	-0.046381266600408	0.0111532121274195	-0.00505786135388038	-0.02939030242715	0.0235780260367877	0.146824903380105	-0.0559841073530903	0.123253926532633	-0.0337201339267418	-0.0373828396087861	-0.0546083904373489	-0.0870279389249977	-0.115355027781216	-0.0286052699398345	-0.024407093580364	-0.0492321075778663	-0.074080655570853	-0.195800839748284	0.0895212203001603	0.0385225523754589	0.016767587397226	-0.0346162999834387	-0.0920300492482159	-0.08131925716832	-0.11249206611565	-0.0988298057512743	-0.0827724567861441	-0.346740272406058	-0.060633430166687	0.0233740277959362	-0.0908846384417711	-0.128935782224822	-0.0652200417188651	-0.0749079129365125	-0.0794676117098005	-0.0221287696255727	-0.141774195828665	-0.0606912932709706	-0.0855348433782103	-0.077849132537798	-0.0629065381357345	-0.108009786076294	0.0331643256929195	0.0519179385382776	-0.0946071020862645	0.111150538386042	0.0413091112257432	-0.0218989796744671	-0.131569263797469	-0.140726848972273	-0.0171566037207885	-0.0322629085343346	-0.0641342749144702	0.102989770325912	-0.0604877680702364	-0.175936334982165	0.0419183801635023	-0.0738563148012981	0.0555966057464641	0.0158627090017028	-0.0750084852952091	-0.205802694123279	-0.0525244249658113	-0.0319970619827649	-0.129671152155158	-0.082610745366316	-0.0495889635747372	-0.0688453097294008	-0.109525066641144	-0.114480811093387	0.114188128198858	-0.131487283294061	-0.0683998305737024	-0.0668160810288505	0.0215723119917135	-0.0187482078458506	-0.120178524747963	-0.133911395255246	-0.188467360588452	-0.101814050881108	-0.0979975776183435	-0.214844319284647	-0.108580891524847	-0.0428509986431939	-0.0481909474763706	-0.0695512021812813	-0.168000966243797	-0.073150446978482	-0.111170052719056	-0.069806922968824	-0.139663945062626	-0.06777488473043	0.0950307905582958	-0.0588776601686897	-0.0581426352097665	-0.118559743956429	-0.026362458428583	-0.223155529964594	-0.174480300364263	-0.0365325963408299	0.0637449318630354	-0.0812547567752227	-0.244764731498279	0.104876810331797	-0.0253609342874523	-0.119299276678214	0.016790704021095	-0.0197986937364802	-0.219031267290146	-0.0654931864061727	-0.0334058777664764	-0.205354079624972	-0.0313385788166166	-0.0342743668250054	-0.0544288105635359	0.0596355657029144	-0.25627483522774	-0.0737791711548476	-0.131490585669482	-0.11530046066539	-0.103051860346172	-0.202225617924553	0.0366781787492869	-0.180009215597907	-0.168034020858385	-0.105259713701522	-0.250178689314651	-0.0799602549434082	-0.223678375735679	-0.00275472787561728	0.0686469259704705	0.0837931530140439	-0.0194439047697036	0.024649685700153	-0.067764285720677	0.0223579112526365	-0.171304877130045	-0.122279006219415	-0.0135401174643769	0.0574509110858929	-0.0321287290081378	-0.00201005981389746	0.010216522521389	-0.162403313282408	-0.132135673921712	-0.212617057983696	-0.177135905867531	0.00340276142821556	0.105051712765755	0.0155541789789228	-0.0484510411613637	-0.144526362566803	0.0146737328730623	0.00881954346315729	0.00487087887839076	-0.0692832842258329	0.0119463105664542	-0.0305189858515021	-0.0656444712619411	-0.128414126162807	-0.0329412092365613	-0.0689992318346339	-0.111161591982935	-0.0399942831383452	-0.227127870293386	-0.0623849767201745	-0.129436162842968	-0.00551789268410561	-0.0831521433892811	-0.0897739580120568	-0.0809661358106258	-0.0516779810999001	-0.0751070532601043	-0.0892389233674117	-0.038568490316738	-0.164575697723876	-0.0669107641069909	-0.136253415325531	0.0292965113340852	0.122123965255585	0.0353995949848989	-0.0873890940381084	-0.05293018461689	0.0352162552822345	0.00672795222688181	-0.0746987706747875	-0.100909661122782	-0.0121325157612879	0.0370496974075957	-0.12565654909696	-0.0872868829204525	-0.0495059363617306	-0.218191894083154	-0.154789939463059	0.0173100903035507	-0.0981560969267413	-0.0418454804419667	-0.00673028425266781	-0.0163802642334651	-0.0277322111250187	0.00846461364302645	-0.128998395524492	-0.0842724037659391	0.0127338809153034	0.0196629803301587	-0.156008628146703	-0.0679710043167773	0.0408226363251468	-0.0216209048423731	-0.140330485697037	0.0092223372860652	-0.0566531762552328	-0.0397135271515601	-0.146648868707002	-0.11408430599059	-0.121031713440342	-0.0725309175899587	0.0275905692307899	-0.0719124193065116	-0.219161292793046	0.0841976963031932	-0.160457687608851	-0.0527050765002955	-0.0592513852385402	0.0593907993160447	0.0353954857454105	-0.138436116034953	-0.105473561301291	-0.0521286059285639	-0.184816182922816	0.0180372388920737	-0.0753726784655987	0.419025247119875	0.0497637549802034	0.00429475776283351	-0.122620476229847	-0.0902762275831393	-0.111433451095024	0.0148679989384209	-0.0240794162515902	-0.102857592289534	-0.0567454094862893	-0.203326536808282	-0.0525941251837572	-0.0747094034653681	-0.312786918745236	-0.0835711513015921	-0.144342738425765	0.0712724909557694	0.00192883487472899
CHD2(1106)	-0.213172174664187	-0.119697880382345	-0.292551735815765	-0.121834638739704	-0.11723071039411	-0.0677001065184609	-0.300416393526818	-0.00764221684798284	-0.304924414854608	-0.138031691428294	-0.207471160864802	-0.0257541979871856	0.00513179864301232	-0.168929135434003	-0.00453458628135525	-0.282297208359646	-0.0249878222017506	0.0055364732394354	-0.103168805328373	-0.217018228528765	-0.24854223960609	-0.130667007319633	-0.0555158074172201	-0.162875562651679	-0.172701321403814	-0.192471054047127	0.0818482807004139	0.126919472141713	0.0299363656742626	-0.304683428454343	-0.220585786714847	-0.0585452791535112	-0.100911961453294	-0.267984435705174	-0.19014540967511	-0.227027662780383	-0.173446218288961	0.0302105203856096	-0.303976864014552	-0.0482789717870182	-0.304918736771243	-0.0396202276515976	-0.240757670434225	-0.0932629206671414	0.0473861595274605	-0.0256354133401912	-0.188092520090219	-0.0399688715062407	-0.0655362982003776	-0.145220056613195	0.0422032903424287	-0.0536728942923709	-0.0961012152307023	0.144933211078169	-0.141564520965376	-0.103500614246607	-0.17268120578249	-0.150280445195444	0.00551747156339338	0.00547214975422468	-0.284584140356214	0.0896944317067504	-0.0403767627579082	-0.861924109356447	-0.0166869747649866	-0.00541983919509733	-0.0723976798227475	0.0146476807720411	-0.355477138366235	-0.235974232801859	-0.0515676263374393	-0.0329439253040274	-0.151294253321239	-0.315480217539769	-0.00456785729090532	-0.0289919540491541	-0.231918700523856	0.0885927346526484	0.134945787960913	-0.0133191812445905	-0.0688644321221239	-0.204655888092008	-0.0334403437371543	-0.326800797727244	-0.286508076012887	-0.0796482258533075	0.0129146495255403	-0.208248587337905	-0.0737980724072423	0.0211643937638893	0.0455303606764331	-0.18828785239782	-0.124746752097635	-0.195974761484882	-0.138821468489298	-0.103420046632188	-0.139326554237037	-0.107770143954814	-0.257555891261085	0.0317940469276141	-0.0257720183342739	0.00240164102756991	-0.0933338062173543	-0.260696057399734	-0.00800534152919991	-0.0242507344928251	-0.000293312781274764	0.0151563475809238	-0.126267048899147	-0.254369968775793	-0.254761062812588	-0.163805164766982	0.228413386914792	-0.230319327730306	0.142376396048305	-0.142640424588364	-0.219617482028626	-0.427238258476928	-0.202561113027484	-0.293174105977017	-0.273431953906628	0.0408632962799268	0.0104966713939084	-0.0893495436716362	-0.147236995187848	0.0521250202235565	-0.25540240618244	-0.151629254759303	-0.0142065647852583	0.138386176904387	-0.239548763445048	-0.221638240019911	-0.0465833049499865	-0.116515666881079	-0.0497106522036139	-0.0564386244777911	-0.143099095497405	-0.229428500665371	-0.352016271963432	-0.074900322548258	0.0151528811818541	-0.0596065180229994	-0.0908400885928924	0.0810464329593849	-0.287290048397664	0.0156545041410446	-0.0554718858152295	-0.0744869511423227	-0.226142279393929	-0.0481001022219072	-0.245769633269135	-0.266475425506606	-0.0404600108696328	-0.229176905942896	0.114588159824063	-0.406221341239301	0.0191306202247873	-0.046317665359503	-0.434500239917253	-0.235305447839211	-0.0891967145060533	-0.273264537921211	-0.0141877294341988	0.0238907431058994	-0.271596313066884	-0.243742911275318	-0.0463395509340319	-0.0394708302849002	-0.0151833724225089	-0.10780475918687	-0.121866628093469	0.0258093729693208	-0.112833447266293	-0.263800398509012	-0.0245115469755838	-0.275686096586893	-0.139511467863843	-0.134671878803358	-0.0543331944763046	0.0639490032596707	-0.161554255081979	-0.165051140617437	-0.118123030143254	-0.112044814935261	0.232780652877111	-0.0859855990833842	0.130043953648662	-0.0965719105662129	-0.0567392043975306	-0.132600399332534	-0.0605682352607547	-0.0731407786486365	-0.0908140153064256	-0.0872148730159943	-0.239998876643711	-0.0913915218201133	-0.200022892671208	-0.0163489372074123	-0.0765208706274549	-0.0896052384995611	-0.106891597144741	-0.203728608839285	-0.0295570187181973	-0.287439924460803	-0.0809510777539116	0.037392902986205	0.0554845898977563	-0.130870190670797	0.0804201611389564	0.0702321921396846	-0.340884980682378	-0.149275862930123	-0.521027277606909	-0.0879748720763581	-0.0286120141165976	-0.184857676105438	-0.170816890711985	0.0307967869265491	-0.0343075928731919	-0.155976333646744	-0.131094700169572	-0.131757477476936	-0.0199260767205229	-0.183532865316082	-0.0788390121441684	-0.123680984013158	-0.184591295570909	-0.0922994349397443	-0.0432373905558707	0.0407102870661028	-0.149405584349156	-0.15467848310478	-0.0705774747584083	-0.171471716673964	-0.111372906833705	-0.144143089230606	-0.188085689016355	0.0240070691171173	-0.0796253415974858	-0.217082462606588	-0.0952737049583821	-0.0290375296035404	-0.0892940823689586	-0.209015209666809	-0.146532241033315	-0.0933967560534476	-0.0409164554652847	-0.42727876201275	-0.234017664909713	-0.0365656565802915	-0.138639911777079	0.0941744805151032	-0.0871243796032757	-0.201341736341764	0.0124414299270554	0.00718690066705548	-0.118614932317845	0.078606008073212	-0.0324217995200814	-0.329468763107767	-0.182920292813694	-0.0420980939601356	-0.458357108574008	-0.202434026561281	-0.102364876393784	-0.17367748942201	-0.054005130709713	-0.0212041839041991	-0.155992433710357	0.183220505461601	-0.0708190881701086	-0.2494418852823	-0.242642554147561	-0.359054388232085	-0.0637420798532294	-0.108115859925905	-0.129489960175255	-0.106017549737853	-0.389769893407453	0.0808888759660067	-0.135699768879374	0.0665784828118839	-0.155372118012761	-0.0250206734775156	0.0268500479606105	-0.0804469358688406	-0.077060127141301	-0.0314712942536445	-0.106620219813174	-0.287536192993644	-0.259537337677344	-0.100248607946817	-0.180988960362919	-0.245727345436066	-0.104944543458003	-0.00659054117958656	-0.0312888861134066	-0.0740224407747168	-0.0687516578111131	-0.181165749539596	-0.299538000255353	-0.140341770167199	-0.137469572009169	-0.0932106585688178	0.0493108154916769	-0.372113491287155	0.0860890493200985	-0.179368191426129	-0.076431549903508	-0.163178448125691	-0.100292425928227	-0.103136058094033	0.0926756699978264	-0.0464629909600291	-0.0364532728800748	-0.18694748863192	-0.0911927957351083	-0.14532257249139	-0.236429389363645	-0.248160384163884	-0.0288552347656377	-0.281147445544904	-0.0748836359944391	-0.104131838066215	-0.2493700381348	-0.0263363001838587	-0.0481449902626797	-0.223937445152097	-0.328048208210936	-0.0385954465353507	0.122871976024713	-0.368439702536392	-0.176985749697823	0.173866952662381	-0.332095042900985	0.048898351877147	0.0910171190529217	-0.0796873958165679	-0.210641045814877	-0.0271515943572113	-0.27760949898315	-0.165930301386545	-0.103741003696782	-0.198752395262602	-0.01136597808902	0.142343851327636	-0.155962612340478	-0.11785263344909	-0.274738086236152	-0.0686651349611526	-0.0494542774844526	-0.319792153185452	-0.315746117413316	-0.0100128599661741	0.0413543772729734	-0.219454905457097	-0.0983248321385227	0.0123346387295279	-0.0583825355012675	-0.175751798413421	0.12408339574458	-0.0878630363255642	-0.0289884948569056	0.0111074206640941	-0.176065965159108	-0.0309003461937115	-0.0577009049478857	-0.0849854765253863	-0.0908530432061888	-0.18952685035177	-0.10406529362492	-0.276731739111571	-0.102419724371166	-0.112813966986103	-0.301655198676003	-0.0878397604932859	-0.148142234431966	0.0140994878407557	-0.265823143064686	-0.0496009372966498	-0.446506281954268	-0.189674606054402	-0.0108644670523319	-0.0251046507842091	-0.00495264829207637	-0.0117757293845978	-0.23624033187702	-0.0509080731894786	0.0262466591067233	0.130351495418507	-0.0499656136115715	-0.0429455546287779	-0.0893700062865183	-0.0759709533123995	0.0135398381167124	-0.359942605180843	-0.044905788184558	-0.349249031502762	-0.0802105501443993	-0.17167817456326	-0.00531311960096947	-0.202878486353535	-0.0128040761709859	-0.0316356890747416	0.143930359480278	0.151720914804666	-0.0248427228210147	-0.315569736961662	-0.105632555505094	-0.15271436006967	-0.101234850510269	-0.0415875422842663	-0.129269745307476	-0.256059842501306	-0.0562519414948793	-0.209172508659081	-0.269233154389953	0.00290440355709596	-0.0792948724901264	-0.136147664374131	-0.28393737550213	0.0167294826419634	-0.386038711125359
CHD3(1107)	-0.0945614556827435	-0.187680015292345	-0.179193619789157	-0.186084925398844	-0.152165120925058	-0.102680411234823	-0.205617954740875	-0.185362435748042	-0.332217172565676	-0.221040827517058	-0.00775667979853734	-0.123731724035593	-0.195530961284408	-0.0753849830002574	-0.111533475123341	-0.138662304426876	-0.0688287710344957	-0.0682797131838222	-0.238650443206616	0.130116129487288	-0.0640147581666719	-0.0769757906660043	-0.202839836318875	-0.222066811702001	-0.245465949702932	-0.0517475808217558	-0.125345992871837	-0.0423897412897237	-0.352409418506821	-0.0494288955606847	-0.012290414002347	-0.0255047827105733	-0.327014871307771	-0.101787449016957	-0.0519330914074254	-0.125440013094815	0.00971033493141231	-0.133195018020677	0.10061627920769	-0.0825966377946163	-0.0968206191869421	-0.0714071303295847	-0.0802689767495645	-0.282000333658818	-0.109321870770574	-0.00972183239460017	-0.233684485183595	-0.0455623895220595	-0.14842481231477	-0.0336996665869038	-0.114144142961576	-0.161303889191023	-0.183042405557619	0.0273803519996834	-0.124068496747036	0.00596876257314282	-0.14889971578613	-0.0350833168355366	0.0339716052678744	-0.212566193802875	-0.123453090458335	-0.206018582265669	-0.0159481479730296	-0.157218515130909	-0.0736277309591691	-0.138043286737766	-0.151528719658767	-0.0782971088797633	-0.0315919323514381	-0.406595932176345	-0.106080760697623	0.024296568455384	-0.302879482612565	-0.100212378042418	-0.0179322956743019	-0.335229740902992	-0.132487861337542	-0.403366958604133	-0.13345795185525	-0.0598335904918869	-0.132730175075216	-0.102240135321755	-0.192417392380095	0.0701596010301446	-0.127946439744242	-0.128552126600823	-0.0592021309612941	-0.231792640422218	-0.124972855545175	-0.01596540977683	-0.114007725341364	-0.107967770529612	-0.178228150269724	0.0871048481766099	-0.0416040437014568	-0.276233865208366	-0.139486511968545	-0.0317642458264511	-0.162157287148074	-0.0831363315401732	-0.138346904352294	-0.170578953490283	-0.136030305194289	-0.453998070107664	-0.207885140589823	-0.0055893007784262	-0.294088135246797	-0.156628131357183	-0.0246468356220745	-0.0759841045616344	-0.131018405298046	-0.176513865369143	-0.0132154968964763	-0.0167400454583727	0.0511617234860531	-0.160661137612712	-0.119042681797164	-0.0174316791798335	-0.19200163020133	-0.105464176405794	-0.0570055345544166	-0.456054018092693	-0.229146182334518	-0.0638105095334682	-0.0265691024004367	-0.112848661648227	-0.161647326570214	0.0546243167362063	-0.156698383987583	-0.135131201305028	-0.11353144828017	-0.0738603511708728	-0.0998904923083388	-0.114439114723167	-0.096376614954158	-0.136409955614959	-0.0270285297466554	-0.0111172789995459	-0.314386037955598	-0.0922340450022369	0.0361847694204994	-0.179435066283933	-0.036559761508245	-0.133259170636162	-0.20239443818912	-0.0889416103747532	-0.25169237397269	0.00371385714521992	0.0691689055309377	-0.1366733313399	0.0084070514672433	-0.178231217711475	-0.0792445082267052	-0.10130481742855	-0.2228646910188	-0.215905215908845	-0.0935955028468086	-0.00215821647778972	-0.233064335037672	-0.300231960954682	-0.056820840408398	-0.246192380071196	-0.104121831364728	-0.0440497466693371	-0.140023983872718	-0.126199257628012	-0.146784250715634	-0.260172013310955	-0.0657883173936848	0.00450161720727028	-0.113694022004423	-0.156070946087453	-0.187819589189887	-0.196029671806143	-0.194983788281848	-0.0153547968072067	-0.180892808449676	-0.132350851002688	-0.0688996628656772	-0.0847698507897048	-0.200394433147116	-0.175152808992904	-0.0536472371635204	-0.155526353815116	-0.166115002095305	-0.308719861284575	-0.26636354824336	-0.158621376122683	-0.0803178198260861	-0.0149564364386025	-0.173856979599102	-0.126500480170053	0.0813046787497019	-0.19595226536427	-0.0609929122149539	-0.0344969689014992	-0.0761552413224142	-0.278548531298024	-0.0485015819148346	-0.132971971612714	-0.0720295035672795	-0.121126225632765	-0.180142501127989	-0.146925623853996	-0.0120595210606315	-0.144647601020182	-0.170228010580689	-0.106753077558954	-0.125257001706985	-0.0367270039373805	-0.22972800171225	-0.134579760428761	-0.112185159656464	-0.103743652293409	-0.0936854155153391	-0.143729951473715	-0.207846787476402	-0.232359516231088	-0.127755155043243	-0.0674548135592888	-0.0881832346467129	-0.103662430871029	-0.351079882903686	-0.117101671412622	-0.204285377617683	-0.140631406858364	-0.154426870509783	-0.160043657102813	-0.181994331562024	0.0903876462575573	-0.15700294614981	-0.178194234503764	-0.0826964878791495	-0.130489003934349	-0.0338954978178845	-0.0559718395865659	-0.179749974036771	-0.159838057191334	-0.158384150661177	-0.102297114673034	-0.0774614343614849	-0.167787388718816	-0.282396938854536	-0.098030523050855	0.0164377616141309	-0.0251617010385738	-0.0930445503256689	-0.198059545175605	-0.207097424628145	-0.0611637771059175	-0.129398713422854	-0.0191344538823612	-0.306159462596539	-0.171974040939715	-0.241020989504569	-0.00073407871095927	-0.219745007667011	0.00194480460796614	-0.0582760379896084	-0.121435921561004	-0.135432054494005	-0.0788718634565224	0.0117243234836773	0.043074330125944	0.0129115620705337	-0.2104438995306	0.0165062127941796	-0.0738719513290824	-0.143225882664392	-0.202672788427052	-0.164942991857007	-0.195124005145525	-0.0961209016649804	0.0118944914155384	-0.175228304351774	-0.277111720825079	-0.101050013571854	-0.186853121982818	-0.145477278894912	-0.00663403060578504	-0.0383312488535695	-0.00616527644728868	-0.158806934786887	-0.173875308552028	-0.169497248175931	-0.15561183644434	-0.163747947303649	-0.0163706445965707	-0.0695901260048454	0.0968636211477425	-0.24182222503627	-0.160226467381862	-0.192634178463909	-0.0387725817811238	-0.0423829428924423	-0.161379990199964	-0.0646418738129777	-0.0522646165486305	-0.202260643617142	-0.219980133044543	-0.169894967849888	-0.039584331141427	-0.0513833757654278	-0.00243168059851233	-0.179845524145426	-0.130845448884603	-0.153137984448629	-0.264247970383649	-0.0858946412461717	-0.0747747068911582	-0.0718938000787404	-0.146056901941066	-0.103430240087133	-0.136538008040214	-0.144163081672046	-0.145374545753705	-0.238697061180384	-0.298157809857282	-0.148100995669409	-0.0985524762516954	-0.194301702308056	-0.0767731974132767	-0.213208847565625	-0.276641336176367	-0.124978782693528	0.0332987784670012	0.00513601209026609	-0.0357088784641667	-0.254704434699272	-0.00252960042917277	-0.0745884688548799	-0.0130972490105289	-0.0649948088052885	-0.259303345939404	-0.215547873950917	-0.0623896270432227	-0.0753704337985688	-0.251312554646847	-0.17506357461513	-0.110424467336043	-0.11997478584945	0.00306526749014678	-0.0489739919225136	-0.170835644106558	-0.0409112498026605	-0.158931335547441	-0.092355756030311	-0.0318767950241056	-0.262642174998539	-0.0884747379864139	-0.0687452916451632	-0.0737035354741253	-0.153055995381996	-0.151442290734638	0.0037403062822558	-0.0784679525407795	-0.127187171665704	-0.243240969299671	-0.107814662315671	-0.0843980622283727	-0.0373502147725585	-0.152147318559663	-0.129004266937598	-0.122409423487908	-0.185812159354532	0.00811415308342728	-0.0115970003565058	-0.227193537745203	0.00353169430017581	-0.296714144296009	-0.125822503093661	-0.145238915973068	-0.20731933533615	-0.131369082416229	0.00411694884151729	-0.230142426090839	-0.0370274496070347	-0.0827332768476723	-0.106955000063584	-0.0473758297635363	-0.130308868205863	-0.234369275123253	-0.0341727608200526	-0.0892252834381469	-0.156939268382874	-0.143646773041511	-0.164013380121361	-0.216478673047841	-0.0443887273548383	-0.0651454515655475	-0.201669128122663	-0.0574901932973935	-0.0525640089297434	-0.00920595497517759	-0.0737417880453943	-0.0374860820575123	-0.0699275124062436	-0.125493827890741	-0.146275137046174	-0.35718877965786	-0.0537996940271834	-0.207987451883638	-0.119186680115234	0.00275244685838411	-0.0887428006798751	0.0927495160565896	0.042711666272078	-0.12350775146719	-0.118846171924464	-0.222451957897527	0.00430866813359057	-0.332595255385095	-0.134143904132508	-0.144784633030614	-0.173345733183827	-0.205413217969033	-0.0437126233725185	-0.159662316459212	-0.0314816332144304	-0.245736057955458	-0.252461899962038	-0.0562223116233834	-0.0812405501830154
CHD4(1108)	-0.836984847045934	-0.884787529289723	-1.15788166071657	-1.43763926119107	-0.757035518706054	-1.3041699065258	-1.05397201921941	-1.37814777392597	-1.3675434602183	-1.49770110882347	-0.795100067378305	-1.13336478048886	-1.07495084052831	-0.754215993353234	-0.88435439452952	-0.879601349153294	-1.28519389116072	-0.790684484453719	-1.21251458053095	-1.22941845051485	-0.99199785064716	-1.03547011017502	-1.06381823479742	-1.13988623448825	-1.0927315399739	-1.01221828538992	-1.20972277253629	-0.898586884025402	-0.982533570505299	-0.88310400333535	-1.05949077568581	-1.21772215703778	-0.894142941743275	-1.09050534220984	-0.895465301846155	-1.1235518746779	-0.883856879134408	-1.11353300945533	-1.52827505467763	-1.12235270970056	-1.06119534053706	-1.16483788873359	-1.23743501239083	-0.812053336562664	-1.20515759669133	-1.11460991283456	-1.0022120733238	-0.655799674790155	-1.60509721260079	-1.175602860808	-1.26120880678274	-0.96804988523755	-1.13512443165318	-0.792561999791673	-1.28106803638148	-0.809258583278044	-1.08778063770418	-1.19421898390717	-1.01948704404915	-0.856941477828094	-1.22126810707925	-1.00486988818158	-0.569997698882263	-1.45759291057017	-1.10928282521633	-1.30812978316905	-0.991048338365795	-0.978682188124698	-1.17909723974714	-1.69432052368677	-1.18374777123075	-0.972982194310575	-1.33180122355191	-1.20877818654854	-1.02701301049982	-0.828716351107091	-0.991251745944994	-0.962177974254586	-1.06345925011916	-1.30295186199174	-1.01327114558549	-0.921184483462734	-1.70461950743198	-1.13107223835137	-1.10097640754279	-0.422009003909971	-1.17940169217459	-1.33706795921748	-1.20913824556137	-0.979966670668675	-1.22992434952456	-1.66319413771593	-1.36635669120811	-0.4790866558044	-0.973859503001029	-1.66203179423607	-1.38225066014619	-0.601666231254442	-1.2887922045527	-1.07339068157433	-1.1485469209648	-0.636650268902259	-1.24072608723047	-1.08649309822123	-1.03418874477705	-0.874859940223615	-1.05524518869869	-1.25060138708087	-0.920163481832891	-1.5075194074783	-1.14444216634397	-1.1727292346923	-0.84646518903866	-1.16369322407476	-1.29872739462039	-0.949577609691348	-1.22830075128426	-1.12719287514922	-1.13282425079887	-0.997007533380062	-1.3937333805166	-1.22033099829226	-0.934680801447218	-0.959654288897434	-1.1121836049168	-1.07965210209483	-1.35037287112881	-1.12528492077958	-1.29729656480818	-0.865385746576608	-1.15920689257602	-1.02802419264436	-1.25542269031298	-0.927262111005647	-1.01540504424396	-1.18944262786721	-1.22482315635235	-1.2017239029024	-1.04957014515673	-1.13795882691026	-0.960193229261272	-1.37403733322615	-0.999282661396097	-1.0856389173319	-1.27754541674555	-0.945920187730648	-1.39562329591505	-1.08690693877078	-1.04278857018382	-1.15942568492596	-0.690071135152383	-1.42953783872036	-0.800284024602282	-0.831991553925924	-0.815494633674913	-1.11467040549482	-0.949424796570313	-1.1404368564601	-1.33541690589191	-1.30249807271219	-1.35553283726282	-1.14837781215696	-1.23330271925108	-1.04346373341873	-1.33802415759283	-1.02513527653848	-1.28721795078984	-1.30368385421504	-1.08636222720287	-1.08821076724275	-0.5794784283164	-1.17874044412207	-1.1331920503641	-1.11521920855336	-1.00808801329844	-1.17005480628617	-1.11542353318612	-1.03189131600192	-1.17960802829216	-0.969310455325234	-0.895503580631476	-1.31312951411207	-1.06746008962688	-1.16842255642663	-1.4933784094795	-1.12052129720118	-0.820341669548905	-1.2103300181742	-0.793702939849283	-0.919737112015103	-1.29974568642191	-1.21607107483522	-0.966784361239589	-1.19125123257274	-0.922882545239455	-1.21728518477287	-1.07137568018176	-1.14894082386617	-0.653944265657074	-1.07162082753586	-1.40354530976397	-0.983063269735403	-0.980927782006671	-0.972958669375511	-0.855876490260243	-0.743217440137617	-1.12745629343744	-1.09375794838186	-1.08528480436697	-1.23263469193115	-1.03759703828592	-1.10540435211047	-1.1878954524531	-1.15519553262924	-0.958215415807149	-1.10974135770157	-1.29658567653928	-0.920662337743076	-1.0007193766011	-1.00824408239196	-1.40224801152192	-1.06281636743488	-1.39751363683264	-1.05692278403154	-0.937795639033256	-1.2072565459037	-1.22438617186335	-0.783879053274849	-1.17402124345987	-0.651633006257643	-1.14237677708261	-1.10870719695857	-0.863025251210585	-1.22789796454536	-1.1841778593408	-1.29116295656044	-1.38827249908764	-1.33837704194593	-0.982598258185398	-1.22062035139969	-1.21223513978044	-1.23119921775498	-1.50049623090174	-0.873432032466585	-1.00425695865493	-1.10959095723253	-1.25927116171469	-1.05660142924992	-1.13482784786849	-0.904246239270913	-0.911524729643902	-1.19244926470056	-0.608427442615378	-1.0078188001173	-1.16696625201882	-0.745550070242848	-1.17347297980936	-0.955985114067283	-0.984066985496781	-1.41005032400108	-1.46151452455873	-1.04528751015164	-1.22359143428236	-0.908792587016261	-1.11012413267945	-1.52810169070741	-1.02049132977903	-0.952405145051613	-1.12590696508573	-1.01638299720259	-0.955046744491822	-1.1819680996747	-0.967263896569206	-0.923192468355024	-1.05505763577483	-0.964963429070662	-0.760788236665502	-1.07055567417852	-1.0061895397608	-1.38707904312407	-1.24247746995452	-1.05737439307766	-1.27714768032289	-1.0923853636433	-1.08660712098314	-1.06699072880721	-1.26337442138829	-1.34674254136079	-1.44236155135616	-0.691126251066996	-0.912825688973828	-1.37353104716713	-1.26048425153095	-0.930337152846124	-1.17138477448384	-1.01505338530309	-0.950442141704873	-1.22789861375672	-0.804948221953623	-1.17903781784701	-1.08318027414264	-1.09206789414423	-0.958538113313311	-1.04746778808531	-0.879548291580668	-0.931225339500997	-0.999797839030638	-1.86976340621298	-1.05397184496327	-1.17392060387786	-1.15251768053245	-1.15418962890341	-1.23036970427644	-1.09411214146317	-1.29675537111278	-1.04208566147543	-1.13807478122125	-0.935481879170141	-1.42377745659625	-1.11834868206643	-1.06119052982436	-1.13509945065478	-1.22588815387591	-1.46294137513962	-1.07568972942825	-1.22392275841931	-0.848116671434767	-1.11605842621086	-1.01163000791846	-0.951524548691158	-0.871913921959582	-1.00482875538662	-0.654687758681509	-1.09663788086001	-1.09365453275942	-0.906576053221097	-0.8427436083389	-1.3175760921644	-0.999126208966636	-0.725228184326271	-1.18279559129652	-0.937840225314273	-0.979043330001572	-0.916526215837823	-0.801248767514998	-0.739728714711139	-1.07432761309766	-0.932591879098524	-1.13716187334654	-1.08624704567988	-1.2923410153359	-0.625666131481041	-1.01588411638837	-1.07498068254824	-0.818650386803474	-0.947615194189255	-0.990425800490396	-1.11092042546374	-0.841905283802383	-0.918096893878632	-1.13641821049729	-0.986671639431701	-1.30570665449526	-1.22901571601303	-1.36155941996497	-1.01656827259561	-0.41421697381395	-1.18321123771764	-0.95926223353609	-2.00482288020024	-1.11587775777117	-1.00361241745753	-1.17966170954586	-1.22436263489681	-1.28453979496952	-1.09232093775171	-1.22469341943869	-1.53905191630803	-1.3124235437299	-1.06690840044191	-1.21704568548434	-1.22347890192357	-1.31158360882912	-1.0828793356506	-0.904464517375531	-0.888868170594263	-1.24832935982664	-1.11293518851622	-1.29343875978882	-1.07254313684089	-1.19214977463178	-1.00721140216057	-1.17368216060072	-0.699998369819323	-1.27655620871615	-0.912738056667551	-1.15625730457014	-1.18979465600326	-1.1576680552857	-0.81975057880946	-0.961068191886741	-1.31154465266713	-1.19476350839615	-1.16683915335178	-0.887269460339188	-0.984038893376568	-1.16296049576868	-1.12556979606627	-0.992331871150262	-1.21770930169846	-0.960676621428217	-1.01844804181149	-1.04796572882128	-1.44347130509293	-1.09873200178398	-1.19978850176639	-0.856673855231514	-1.21753697862321	-1.3423396552296	-1.3073684810201	-1.23169080954026	-1.28871615932755	-1.17132545949671
CHD5(26038)	0.0162499822063761	-0.0749636632733189	0.00812241012957816	-0.0128500964410095	-0.0396447619737801	0.0599797592732501	-0.0350625937427462	-0.0206972439392417	-0.208695573187942	-0.0258831290781634	-0.0855878230670362	-0.0747676832845617	0.0107050351999917	0.0585723398060963	0.018623430794614	-0.167951848323153	-0.0970825460309704	-0.154826695995701	0.0449632904341847	-0.252912682297659	-0.0223120120042949	-0.121745565740673	-0.0133090338786304	-0.0723586003533571	0.0235707437006845	-0.0448841251501717	0.0785179317453344	-0.0672144914484766	0.111348459719606	-0.182384049506455	0.0351531271134402	-0.0901711309678256	-0.0763838411398401	0.0184273904073642	-0.142009302907677	-0.158657580014997	-0.150257116019723	-0.14721250122345	-0.262780254839762	0.0286504222192596	-0.182078976075455	-0.0205212129470297	-0.0406212613643662	0.0493189168205936	0.00633974389637278	-0.0107361858986811	-0.229948062066078	0.0421632376117133	-0.161842057932138	0.0104039223893131	-0.0337520197239238	-0.062276002287864	-0.00928960273741422	0.235228201582522	-0.189272550880748	-0.0897843089847126	0.0736267045528124	-0.000681782537059653	0.0114476453662634	-0.0782998456564425	-0.0480716029864233	0.0187148015887668	-0.145346738597557	-0.337415637679032	-0.0488412432196834	-0.144365242489743	-0.0523771173981475	-0.131756108288867	0.0109212636409745	0.0252852679747497	-0.0257736997864288	-0.013910902035433	-0.207121240449263	0.0230816998278161	0.0357856646084435	-0.0256798307705449	-0.00215744499797261	-0.154063814844558	-0.0912536683922044	-0.117055419445306	-0.0567244081828334	0.333505087687616	0.122263235547197	0.00545410368082671	0.0378713777732946	-0.244873417143451	-0.248743126330115	-0.0710035360716391	-0.139474864209596	-0.0420093654330095	-0.02003067451642	-0.203393748456803	0.034278225979106	0.0458419977682137	-0.10221961191262	-0.0808313053795291	-0.0202211420341186	-0.0543983251003782	0.0207608573290384	-0.0375932059056003	-0.062232072406252	-0.118124433948995	-0.0145647608654515	-0.0185133983165654	-0.0820466942240345	0.00209193947889136	0.103884500244322	-0.223487583481609	0.00252154254719171	0.0593440907345356	-0.0165355776474858	-0.095341055126212	-0.160287786501104	0.0326521520434824	0.0116881120296368	-0.0457817163990972	-0.025938103191704	-0.0729110912286476	0.0455538117362839	-0.00455853090383459	-0.126160253896057	0.153001228746742	-0.102557031371438	-0.00775738613707362	-0.0510291040136782	-0.00575201923704904	0.014710818407251	-0.0218788171483771	0.0500116106271222	-0.0254316363711777	-0.0408752776965057	-0.202493695526985	-0.128599990936354	-0.0891784862671007	-0.158117247065785	-0.127178763031464	-0.0687340021176953	-0.109922559893288	0.211653394969884	-0.113225595762642	-0.125044026625875	0.0357000989261675	-0.00754903938653263	-0.0899260014362452	-0.118535137679703	0.0273892600786144	-0.176706062464868	0.126352599165678	-0.187426175781865	-0.0478705769667884	-0.0496912145389956	-0.0134863698254601	-0.0557584503441361	-0.0337882224285744	-0.055670810805425	-0.0229815664397908	0.0170419250014784	0.0808700496669488	0.0738648944108977	-0.0149077416694135	0.102413216886792	-0.0532802336950075	0.183377023639109	-0.129575037759961	0.074903739298577	0.137923681059817	-0.0292210277305819	0.0697203332130895	-0.0148597200251402	-0.117169891162124	0.00210696831033083	-0.0423445138837339	-0.0716296290160064	-0.0505006040521376	-0.0104930694562857	0.163301878227991	-0.192350247053173	-0.0857705868256975	-0.0839975155761157	-0.0305021843398005	-0.103262593071221	-0.0230561793198717	-0.000226464324291346	-0.0172215687625723	-0.0929033164496827	0.0153477688417283	-0.104368532311236	0.0483833782826049	-0.081400398791806	-0.0336326618090015	-0.0773611865244021	-0.0838807311936423	-0.0377534786792446	-0.0761960768741895	-0.0843113754219972	-0.100249453672829	0.0576629465276981	0.0399632887900985	-0.016524305363349	0.134160653169909	0.0951820356572608	-0.0300158552560374	-0.0807463950374584	-0.168376893428669	-0.0792326725010007	-0.092226633057001	-0.0316455700816879	0.00933279470036595	-0.0111197590317992	0.143175932897637	0.0619241267693556	-0.0985841178632485	-0.0165484815260298	-0.0433272349115112	-0.14519749964728	-0.0994142892202001	0.0116421848871361	-0.0358085427618453	-0.118155186834673	-0.136167193229081	-0.0020294962354254	-0.0250598705389126	-0.128754328529902	0.0398470400549973	0.0047854531356532	0.0516454943069815	-0.12161194960354	-0.112742856099042	-0.13194807057989	-0.0123033690861442	0.0351757771554262	0.0590579604318863	-0.134463859860344	-0.0732781162016724	-0.0460308862731283	0.0615202942250223	-0.0476207764358068	-0.231117626764387	0.0428858926116833	-0.124921692510641	-0.130229920294852	-0.0509447697001218	-0.20823978345395	-0.0752485894947213	-0.248546773998922	-0.0131934123705986	0.104787175986125	-0.0460541325776371	-0.137204750625698	0.0359629490576466	-0.132473899105768	-0.10132539347425	0.0380345758350144	-0.0423266730220129	0.0494162829531856	-0.0265973450493038	0.00618940773626778	-0.136247704872112	0.0473553115823333	-0.118038818449531	0.119525074832808	-0.0558627183954199	0.0194629761260645	0.0543993124618862	-0.0837795646970634	0.142433018077277	0.0238829686416366	-0.00940532301812589	0.0915014268484583	0.0325066965296219	-0.0238226712525676	-0.198985271728745	-0.123301968960225	-0.00803914308654317	0.0134438089750907	-0.0494749710441306	0.0871972876498647	-0.166236873384387	-0.0608779233362289	0.237355964018495	0.0269566033246755	-0.171135328029803	-0.0605984241140655	-0.0159877303153146	-0.103059721965614	-4.67824042210407e-05	-0.113464732651553	0.0757118818203675	-0.240832424028808	-0.020854552257677	-0.0323806182491182	-0.074805432326677	-0.00849967918512486	-0.135797719125743	0.0281848770313308	-0.0780217614455929	0.0625974873390889	-0.201635234892865	0.0463649678911951	-0.0991664320584928	0.0143746708272532	-0.0874429026235032	0.0792077734589281	0.0383241531271192	-0.121655932079572	-0.0428693083649827	-0.125882641834606	-0.10768992901346	-0.0422105279448115	0.0725450585803611	-0.0899332283687801	0.0273395673215516	0.0211074388995166	-0.0226188760254822	0.0322197224688303	-0.0559685256075775	0.0104967717978402	-0.284161864489522	-0.231140416365666	-0.134111982600004	-0.0082651698668817	-0.0229268778188149	-0.0462093604625497	0.0294681392582303	-0.0148716182593785	0.105144920462961	0.0137208448046503	-0.115268819187861	-0.0352404176812989	0.0102934063426638	-0.120076237367805	0.0438552044371049	0.00386371404662289	-0.00703704379052196	-0.120975100592365	-0.0583199962358873	-0.0212052728514345	-0.299080617715206	-0.165179546677063	-0.0369676536327519	-0.0741633851685402	-0.00883920721281201	-0.0111999934873028	-0.0440131934350639	-0.023619253896179	0.105940180524803	-0.0440194053837403	0.00397832896693799	-0.0281752032232914	0.0304520422679642	0.0693437189971839	0.0769841116283465	-0.109289546493115	0.168841780474044	0.0294539758758748	0.0275834649761975	-0.104065953823443	-0.0236691855645446	-0.0746595640001592	-0.126203875814919	-0.0586096007362173	0.0192177085221073	0.0569470544623526	-0.118778797532064	0.0585146783761698	0.0316946270910335	-0.0121628116888687	-0.0212778467147192	0.130754784456156	-0.193949847203979	-0.00973450933185366	0.0538319998092274	-0.140281001496294	-0.132785528187755	0.0176687919235431	-0.0454468542373035	-0.136073674811613	-0.0455457212421599	0.0149086275776327	0.211832119689092	-0.130477549583938	-0.12687209293661	-0.0927375317537623	0.101368386060802	-0.0506412573562625	0.00758504431508883	0.0990413524075258	-0.138577620919265	-0.100511569812199	0.0591053855492308	-0.00407215759204486	-0.0293124891111985	-0.0355230561256252	0.0608670041025318	0.105579033861366	-0.0916751804439349	-0.0297192447301553	-0.128554791965309	0.106492226471954	-0.00511396307722413	-0.0196953167873796	0.160524712320701	-0.186771762147482	0.114680107417342	-0.0316507431501463	0.366617523949659	0.106758574239522	-0.0265077454490523	-0.143589769765912	-0.00575115602834236	0.0128528056496018	-0.0510399408442693	-0.0297017683326792	0.0880499605947859	-0.18648072669801	-0.140644161396358	0.271212984747671	-0.0503410720116725	-0.120063135392498	0.00657359311323997	0.0410404369415986	-0.0740753417710745	-0.157834023732079
CHD6(84181)	-0.107849332197552	-0.220965608160979	0.0630414838587302	-0.113202510853649	0.0136025199961682	-0.332609058779493	0.0382262193287842	-0.0353170286194642	-0.0769710273845214	0.0653401105879672	-0.0464235152250789	-0.00485509622033476	-0.282570951515191	-0.0450058708514912	-0.00717397603301385	0.00879251512209004	-0.267029065750397	-0.0671971708397651	0.0700988973552587	0.000755449382316722	-0.159162577927307	0.222592131616169	-0.303928401645264	-0.0185343672455455	0.225759242720384	0.0163281481605177	-0.32892177341251	0.111043825153147	-0.0338770823171721	-0.0213235466019398	-0.146653241743628	-0.0343706830157304	-0.0463306938508194	-0.0628901308921932	-0.0566363322220991	0.210498460263848	0.0116521046193974	0.0048705830237168	0.291917824087408	-0.0193938056473867	0.124211960570523	-0.0297540385423365	-0.160778359742735	-0.00436781793552895	-0.19352635862981	-0.108165113146871	0.129290694245527	0.03078911161186	-0.0548960539767169	-0.171952362933033	-0.0672907601079681	-0.105259669416073	0.0123985646986229	0.33151744736138	0.0707793581336937	0.0502569270916338	-0.0741494148192778	-0.153200082134031	-0.0166803670102987	-0.0260361587295015	0.0800116150656366	-0.22221617290032	0.00855410387441755	-0.0657490926418244	-0.11299255577566	-0.130489296543022	0.0412777183767266	-0.222547257727614	-0.0148626863906484	-0.0357128232555566	-0.2155044366437	-0.0359370828121164	-0.233603291928012	0.0435162811996918	-0.0845960082618003	-0.0741312353107025	0.0214797906137711	-0.0989678081727897	-0.0786985640891092	0.0811832509478405	-0.0102180864469132	0.14774972241414	-0.0804692627462881	-0.0609553499802622	-0.0126065620149374	-0.0732511195291354	-0.0111569935349811	-0.00992038852538837	-0.140834038163972	-0.0948505734942228	0.048052898782453	0.0197820294550543	-0.0810840119474234	-0.00740199653840453	0.0286015835305909	0.000233451452244987	-0.0945504912257878	0.0864878710797235	-0.106826812230526	-0.074021249577232	0.0169065634394711	0.000151340191496357	-0.114706647969458	-0.039730268376955	-0.194706678254598	-0.0107164597767556	-0.071067489416774	-0.116013391482159	0.0220838955535684	-0.0110570499651293	-0.0147107627158983	0.0181445562884175	-0.0741943523919614	0.0407493011755625	-0.145790507886412	0.0626088310296127	0.112590893372016	-0.00792212181166232	-0.0541191326368768	-0.045733191660692	0.0286875660488158	-0.0740017989751498	0.380419131984844	-0.134204913806404	-0.100187990122959	-0.309564455137126	-0.250873170234257	-0.100242987894172	0.0342761753280806	0.0511437684439851	-0.0861431654832715	0.141359278562892	-0.0720897779884107	0.104547314145533	-0.0491679158198199	-0.0639253280096162	-0.150054417558351	-0.13501490088642	0.23564040022022	-0.142086820774882	-0.193957000221785	-0.0287358553179053	0.0379230869512932	0.0884209691989596	-0.219685138701669	-0.0926438146523094	-0.0817534868398063	-0.0249282532419929	-0.12037773859918	-0.0471565060491089	-0.0736599295867195	0.110554615518041	-0.111158514815244	0.0473396219392696	-0.0358602698782705	-0.00183313049245182	-0.165739060496216	0.0709340833624412	-0.0613481979426725	-0.070704339371832	0.0396334703583375	0.0693807386866921	-0.0454696994072342	-0.00146396700313428	-0.215425575087167	-0.0498113837371342	-0.0923885800350378	0.0623966288520024	0.0904097554412286	-0.0823091633699778	0.0914767662746792	-0.0627108804628814	0.0401776401262579	-0.119810946653815	-0.123558406791788	0.0538724822989684	-0.0276452700879377	-0.101754357449566	-0.097375352555225	-0.0390138344836621	-0.239263296768925	-0.0697790902257979	0.010023859687773	-0.0952053099769899	-0.228100839303423	-0.0613366485278218	0.00962739800490292	-0.0515279706099829	-0.131387419052859	-0.086146094684562	0.0822540456649362	-0.167177840776891	0.219944946883843	-0.009479188479053	0.0207901679319468	-0.0476126658285328	0.0612381685774354	-0.00244024840929172	-0.0182813408550899	-0.0720524491307902	0.0112086893379951	-0.0449670512226041	-0.0526184115778383	0.0340475715434711	-0.0155364904984026	-0.0294698709052614	-0.0637022245320031	-0.138020483854552	0.0874246898888104	0.121054894759721	-0.0822421595963975	0.0209226824596249	0.0201675725833707	-0.0885454235764659	0.113426777978041	0.00423926852177178	0.0532377715856058	-0.0931848844437924	-0.0350345748809267	0.00403082047436005	-0.128165812140777	4.30626713958486e-05	-0.0495435688296823	-0.276787974008273	-0.0570103935889685	-0.0257934872003372	0.0646336344538041	0.0272788562842905	0.0294615776834753	-0.153312124170149	-0.130365291641304	0.110136503735524	-0.00621790993384219	0.0228585731698245	0.0393075893628098	-0.0160826990497341	-0.0173774686170854	-0.11723320154649	-0.00517224837856137	0.00067904195242597	-0.0135907252095031	0.038133565112617	0.175335747706372	0.0589237313889922	-0.0340206527495611	0.0947856966841724	-0.0068527014690385	0.19498745067707	0.0728514672772509	-0.111688792802436	-0.17044829527625	-0.136420581250392	0.00352584264363194	0.00529459896567667	-0.122570258714336	-0.00940722057113551	-0.213506889084881	-0.175011620559995	-0.0747613845398969	0.131779207548395	-0.0318431051792914	0.0222448586404203	0.0753506794779034	-0.0607920296257934	-0.0944988582033965	-0.218537149168567	0.0278630531744685	0.00055510780773069	0.0518887519562131	0.040198322773105	-0.041318192818835	-0.447114244492195	-0.224946823544353	0.149650193268546	0.0135956394577479	-0.160248408303528	-0.1703169277355	-0.111744978329115	-0.0591572315770888	-0.140401123389236	-0.0120312650508329	-0.263257263070432	0.17391457461813	0.0357987009700556	-0.077812524907859	-0.0422817869917865	-0.139125017740137	0.0845732099444621	-0.221001129913641	-0.155339345353537	-0.036331886987594	-0.162272150362354	-0.0700948465238999	0.0524866038537183	-0.0333894727753168	-0.131750832605285	-0.161306496707715	-0.0240005499410787	-0.270935628996748	-0.195373078381031	-0.00739965010633959	-0.0294678405136647	0.0750878142418134	0.0047835290509186	-0.0225525492809562	0.0181127388884831	0.140014560192754	0.0975378531943492	-0.045033212638586	0.224816858672725	-0.0876732171974396	-0.030617689245034	0.0239992875699569	0.0249179978641937	-0.0796077207995106	-0.0138216164892837	-0.13282052107003	-0.17539065792272	0.17821132897377	-0.161034997396649	0.122985417944196	-0.233778511985508	-0.00799937599042566	-0.104855079305427	-0.190272439825586	-0.126524247560249	-0.0882838711399339	-0.00946878369888903	-0.0409497938069016	0.0308733947915273	-0.0626026591781056	0.126067990765944	-0.0624909871284657	-0.0465415833850917	-0.290257905949237	-0.109666583202144	-0.0894040258487866	-0.179859427936536	-0.0543996648293701	-0.0781171278626598	-0.0711439892240321	-0.0256723004843485	0.000348237486808785	-0.0264780856762296	-0.285646441129799	-0.008951988617546	-0.177808079977279	-0.0293549557305663	-0.064458792665319	-0.0805504325471855	0.0471481804141231	-0.0547428668731908	0.00388144118164053	-0.0931662437056958	-0.0363691676274105	-0.0278608694941414	-0.215038830698899	-0.0568731076400223	-0.0626237884507547	0.058607509420094	0.0314728856439642	0.0714295786607043	-0.13557345684782	0.0796575278600252	0.123521844385696	-0.0504151819414385	-0.0301993062219676	-0.140029248421937	-0.120081736761105	0.0675857042182144	-0.0298311296878606	-0.113513975376701	-0.0239517421687414	-0.048208452337058	-0.511571595924633	-0.128221129553469	-0.0695404253853633	0.0778718886778969	-0.107398940647873	0.0934710490541041	-0.10522588430419	0.126325365147454	-0.047071960641443	-0.0181775152671282	-0.0728989038196297	-0.00701281995138313	-0.0137936378144174	0.0527711644741613	-0.124635255185917	0.141322304367666	-0.089955403115331	-0.026106971212321	0.173278503319476	0.000970400591254125	-0.150548575055688	0.0124936084883961	0.0670933637907734	-0.253318868043033	-0.0695493146002633	0.0138473161158327	-0.0419930281781653	0.0856891369397098	-0.181785462077776	-0.226254408188571	-0.0249928719727265	0.341789327821162	0.0284954940849825	0.105009683490518	-0.210493891515305	-0.129542393921147	0.0322168175660194	-0.0344289860710498	0.158549472249388	-0.0516643710429889	-0.140708307430965	0.0190602170125192	0.139041262054701	-0.0374014590547376	0.145636933134725	0.018579535473384	-0.0676147136450471	0.0211332075941788	0.127638567613006
CHD7(55636)	-0.155512095295141	-0.357728149611696	0.131229687836556	-0.138506864696977	-0.00746223315022339	-0.112870787112261	-0.555756920870809	-0.227628802151167	-0.0156041026745228	-0.164611686184359	0.0560022958809474	-0.333023770143957	-0.0426158888883175	-0.183293839626136	0.0661251961177456	-0.18245013153311	-0.00569779117405086	-0.203166061666238	-0.101648747997994	-0.213426240795337	-0.035379733027047	0.106110092619672	-0.102998506489429	-0.159693822325892	-0.426955606050218	-0.00692761920201339	0.0039152979327364	-0.132277793216093	-0.227792259335464	-0.102827059639631	0.0794876625127678	-0.0200938683667482	-0.383924947901927	0.0402103940914861	-0.0962583865398132	0.125481847949295	-0.0314245143817615	0.0193666633288572	0.030107162013005	0.107494384672212	0.0130906600795318	-0.0827048309986154	-0.237857125392469	-0.0211060012107947	-0.052466556347276	-0.0342318436269308	-0.217504090900448	-0.109018367595843	-0.205281046308648	0.0556681091790839	-0.0791059293532442	-0.256316690805307	-0.013920558621208	0.0513114406666861	-0.170975655835107	0.105076485507298	0.0023513028510472	0.0232510339268551	-0.284475839770043	-0.0246748267165656	-0.148967964455111	-0.314656918910998	-0.181261115069957	0.0466060441870332	-0.169526277126193	0.0208787357136448	-0.169682567578479	-0.0311801330231186	0.000680404102788714	0.040948332351231	-0.130186097407612	-0.00246627222997815	0.0410735573352081	0.0502308725714212	0.0427402561818992	-0.100352476721384	0.111316081616426	-0.0809852835905493	-0.114087952129078	0.0751008517308083	-0.139239939418552	0.514726068504776	0.2024020649056	0.0368548094705356	-0.15698358942711	-0.422718616718435	0.551770569239919	-0.306902893285366	-0.271120799605433	-0.0911923345225457	-0.0976757462503406	-0.0742983008091052	-0.314125251042271	-0.257436440419513	-0.254717824207033	-0.194005414645774	-0.0576334601253091	-0.0471935296249864	-0.00771403246496344	-0.113698961434437	-0.117399191691765	-0.435339278964033	-0.239464539647736	0.103415298961677	-0.16948743348624	-0.338253525431602	0.0695243542907608	-0.126999225442705	0.0913282980064196	-0.0697698592322749	0.00264676422316622	-0.058830819792329	-0.067593840567728	-0.0429450100982565	-0.126422531478931	-0.0957799764264691	-0.15469312392266	0.0571382530047091	-0.182165003920295	0.0331101202564738	-0.253345017103723	-0.497075047706561	0.12139821403599	-0.218417230426982	-0.0894679340905582	0.0453888687445596	-0.157057543347072	0.272630378381246	-0.404557984343511	0.0290453074977992	-0.212553320759031	-0.391511100141973	-0.358239656679048	-0.255861276430577	-0.693631451718921	-0.15100694901203	-0.11493716898504	0.014632711949653	0.148983743647352	0.00725849669047141	-0.0381645247696781	-0.203757945294331	-0.199446101108009	-0.18904452925849	-0.0480809927686089	-0.146189295301976	-0.166377076741402	-0.136936691899446	0.0582847574093493	-0.177259647095617	-0.115469098474933	-0.141672021228593	-0.0920757567139238	-0.316140022143438	0.0551076996501703	-0.0393861500925453	0.262860328623076	0.101987788102393	0.0579191146844522	0.149667278727182	0.0850563322651968	0.0198563311251568	-0.105781076582947	-0.274286978763028	-0.018921974852139	-0.117423724755149	-0.0637255803419388	-0.150376064546848	0.223477487529022	-0.0403892727590123	0.206303547864174	0.177416900172426	-0.0349094590907875	-0.0786598516557166	-0.0530359558555276	0.154515269293844	0.282104913641196	-0.180666500789069	-0.141658700669355	-0.240409457720778	0.297765361332893	-0.24579295577412	0.271336660549738	-0.129733447101495	-0.376143336341598	-0.0729128986613729	-0.0469477559622123	-0.591659360942821	-0.0384781134317101	0.00656220048119487	-0.0368368284624771	0.0769964328020413	-0.294909825221652	-0.15653743310429	-0.394279330687074	0.0319068298331884	-0.0572632104919056	0.0401683917862654	0.00117347422278659	0.0247839322921476	-0.305577730806951	-0.0252822364421533	-0.151358895602142	-0.153330996273738	-0.102419841876743	-0.0177429017146775	0.0138381144535315	0.130083603450379	-0.20314675542267	-0.339843179821379	-0.292030021627497	-0.158755129825282	-0.197224542661812	-0.0846105362387999	0.0757923997525613	-0.171116153823426	0.0170459926790899	8.20849944371191e-05	-0.393549122154559	0.00345709912240189	0.0383108544161361	-0.131253590345785	-0.376481189049202	-0.15682282935776	-0.151085498665398	-0.0213910173426681	-0.00714688141514758	0.0378543522299686	0.109921999371643	-0.184496505871587	0.0643638612206575	-0.0435942485525974	-0.0857221692089088	0.0410290021867146	-0.1150611721004	-0.292812727711483	-0.0469563944172709	-0.0994204056916777	-0.12151253298576	-0.135682261723786	0.0481257632817652	-0.0024744210671084	0.385831101143327	0.123372503754816	-0.023964060532973	-0.0685132621525718	-0.005870972010447	-0.16804375324901	-0.177948190857729	-0.0169422460984611	0.0346140866857857	-0.22992162565013	-0.0256762451389616	-0.25688062689684	-0.315653623397309	-0.397381808332025	-0.401949606948085	-0.328123772306403	-0.135924693356542	0.52194886818863	-0.0920018063458086	-0.125417330756391	-0.0138854289485882	-0.378179939457715	0.0487404076189985	-0.0124106208198006	0.00385371648753131	-0.0598637630792784	-0.0248859019520676	-0.322711801938559	-0.0878303623630529	-0.44370605697024	-0.0204965976213885	0.00786801620531548	-0.0764148415402229	-0.0108292990870934	-0.0156173278196233	-0.0641225985001648	-0.0755999631609981	0.285919207986082	0.00885725067806616	-0.0890385346094659	-0.264688749826496	0.19315266122228	0.0959752147328795	-0.0403615558402011	-0.298221200521535	-0.208299726607794	-0.0572904608816025	0.257794451484565	-0.109593437667245	0.0731966097863227	0.022514826636634	-0.229158256918713	0.103321519399748	0.223297534793012	0.028012697406808	-0.079157101045817	-0.00499679749825836	-0.332882303876719	-0.0160952424287496	0.0838092378248501	0.0562913920165073	0.281524025140185	-0.0243970577483381	-0.19618748203697	-0.00223826787349349	0.0037444723390794	-0.138569562405292	0.145520455428898	-0.0292637776215398	-0.0242661143063407	-0.385471445315186	-0.119434880181008	-0.0377011492955516	-0.0416593068706507	-0.0891570754713082	-0.378534023854616	0.100396172513885	0.0348150989716686	0.116453903335207	-0.0344279393978462	-0.142228129180809	0.0485990807972323	-0.106577142060625	-0.335187751372548	-0.133237981475421	0.0319464255087865	-0.110362386229275	0.0726818730186162	-0.270154568634824	-0.0632616612215468	0.168459435893216	-0.114479555445949	-0.115863999723261	-0.182472303772333	-0.314594456894176	-0.235514760745091	-0.00771575252980827	-0.0544702829254615	-0.0719229726921872	-0.0387799912918131	-0.163613190205213	0.0619879696086334	-0.0395750912682624	-0.188605117930698	-0.0720625609106695	-0.166675970057187	0.118354168354572	-0.19775465456713	-0.00945980936734951	-0.0903510462372985	-0.140147700040784	-0.111293947673008	0.0300152662533858	-0.176351921681719	-0.077492383542392	0.0347810772816799	0.0552380607439467	-0.121270013888172	-0.0575210436637127	-0.11683969923799	-0.131209722754249	0.100590647920621	0.12945612876387	-0.00636581101835752	-0.0282913020754219	-0.0739434340803964	-0.0106787286779344	0.0583996564822597	0.00591293801763453	-0.456930294177831	-0.0756219765137586	-0.37160068224953	0.383530309933666	-0.0247222549396613	0.148469287897122	-0.12147830275084	0.0928337492020975	0.0149471168344881	-0.128171124490186	-0.199057652702838	-0.0861080848408991	-0.531921520872543	0.0676896734467819	-0.0987322197124009	-0.055575714201938	-0.156077320439314	0.0966958557831626	0.0833423660584783	-0.094538344566493	-0.313476299506063	-0.0552947368015667	0.178574535064619	-0.287410614595674	0.0536965743414317	-0.228084367868613	-0.16855014411036	-0.115967716077515	0.111490342672613	-0.437373815232808	0.0920314658290263	-0.172070920537647	0.151009165410644	-0.0531690377638294	0.0882227871951257	0.0744398725487346	-0.494933715266006	-0.308569620429833	-0.14689738627932	-0.1579028180199	0.268288211196471	-0.342179420225562	-0.231673621377541	-0.199187348213647	0.00436654353772573	-0.16691951202559	-0.0353261197890536	-0.106155976544458	0.143061064364869	0.164956575042985	-0.200802261890264	0.0758030615421336
CHD8(57680)	-0.328907078867815	-0.385418716474759	-0.169241124534763	-0.29632043291983	-0.512455822911041	-0.0554967811264003	-0.124874770810015	-0.71495491171122	0.192374606682192	-0.1419250713483	-0.153415674988336	-0.131662150537112	-0.311731919500135	-0.078185296401741	-0.451358821056147	-0.348327530130645	-0.00521613570100194	-0.267490213414928	0.00861732323622145	-0.485899270725548	-0.305028959800446	-0.319951201822574	-0.0611729360364549	0.00760916280498154	-0.255192447516342	-0.287343861174495	-0.0802967530587115	-0.274665521907503	0.184549906778606	-0.275226174306735	0.177091319648341	-0.405250985834742	-0.305112559713629	-0.165365047646472	-0.316345940371941	-0.134317560599507	-0.00257183069243191	-0.287389655957657	-0.179538591964013	-0.331155774762655	-0.428233542625603	-0.0483551579103784	-0.299368335602182	-0.210962201243497	-0.226546944636342	0.140180194228099	-0.442200295762037	0.150934232549524	-0.212479565890654	-0.107454409514905	-0.407852630481606	0.076588337892998	-0.34244858917598	0.269521330758576	-0.00336385363272112	-0.00778079914987878	-0.384713197469259	-0.19305234849132	-0.371980919370351	-0.358703997827031	-0.0593712586463164	-0.0988957900714111	-0.43790116803484	0.445625299508578	-0.30928844508183	-0.10215490599834	-0.217677784122561	-0.136361858051598	-0.171580693189328	-0.0551473843383144	-0.114844398888912	0.119194125275558	0.046576534751056	-0.219871480366666	0.0566468000679208	-0.432546261387517	-0.179359837021843	-0.156836612585506	-0.177742458027327	-0.498383682003763	-0.357465966668104	-0.0992120039405229	-0.26153432031641	-0.0132705781080317	-0.470088186472428	-0.351650150409367	-0.470478677295657	-0.280388544920156	-0.332784656116622	0.0409847395290057	-0.262900318704634	-0.272797131113592	-0.303666718107961	-0.387577018613226	-0.277265309456324	0.412699555145124	-0.419359930073129	-0.520555412196519	-0.254641369482884	-0.0809183058828634	-0.0294860622220599	-0.551851880738734	-0.191242843077347	-0.319479006542946	-0.386100006948641	-0.399505066275226	-0.116099919708003	0.172663664524694	-0.24003944242523	-0.279023038732809	-0.363406861379254	-0.0969193350240546	0.0123589624036714	-0.331267170912172	-0.0645971371249154	-0.30466057475213	-0.12348986019027	-0.396576455348149	-0.428350430696108	-0.311706327686895	-0.0164910029573226	-0.382994930920053	0.0197993248883725	-0.503451546924775	-0.159322251899902	-0.341440914964324	-0.315415400004478	-0.496841100160948	-0.39217263122897	-0.454015341788818	0.330930634807228	-0.363936279500155	-0.0939676569853479	0.0572843229777333	-0.294338220366408	-0.0310282393617224	-0.228612130033638	-0.2558998258237	-0.00590030844131905	0.107333496368388	-0.0708677580176029	-0.148059653101134	-0.357920164009587	-0.212839827525259	-0.154137136462175	-0.450991200561078	-0.0943374620627811	-0.199989885807795	-0.0967732311492984	-0.191477268325466	-0.511830357338412	-0.366914310759571	-0.102427404027003	-0.1498941345661	-0.330536297026984	-0.139230062473065	-0.257554936241871	-0.294454390441003	-0.0234158691346608	0.0852525533236465	-0.306275769357705	-0.117832111575006	-0.3075509703951	-0.299925453225958	-0.304248232446837	-0.125884446252105	-0.374344741234678	-0.187425804708506	0.226698446861413	-0.181733667616598	-0.51412274034064	-0.0850250697335879	-0.166894256069803	-0.449697727818293	0.142329044834331	-0.2671314853291	-0.0420981318113111	-0.187110159493558	-0.402603181423686	-0.410355463715965	0.0995356657732699	-0.449164651514379	-0.496876279267678	-0.250130827757774	-0.602540616713499	-0.370189749787726	-0.755184453196192	-0.262530650357776	-0.426140111949463	-0.139645694343235	-0.418773050329582	-0.369482690267514	-0.528448005896329	-0.0926005548971837	-0.362560578181955	-0.00770819457724994	0.0845033954100441	-0.069582651002732	-0.0659930155184784	0.0398447282387407	-0.597843357103598	0.00594724162987389	-0.0925043329844995	-0.0871762659857617	-0.0630639922977898	-0.390358863755005	-0.219822004725926	-0.147173470977668	0.0129270754402147	-0.46065786371754	0.193232317966074	-0.480465325050387	-0.193962556709875	-0.00432969339752678	-0.144822431420231	0.294927456869811	-0.267688572927366	-0.395649512615605	-0.189523124434181	-0.0274075194360158	-0.190155712957444	-0.327110251206902	-0.749728771673619	-0.0340080822005702	-0.316135922601715	-0.10985085957755	-0.128370764488474	0.0776925447904853	-0.265611377480345	-0.161318502493248	-0.249014988921977	-0.21230629489869	-0.44641480926316	-0.39534079282615	-0.0680691241414779	-0.303801077650445	-0.53011854684622	-0.177122762114634	-0.452677103503587	-0.194991437130489	-0.28439401069076	0.0327779689184538	-0.339907596668043	-0.585966930821078	-0.434745558284151	-0.632103637156626	-0.33518992337437	-0.403647415272294	-0.218403208826573	-0.227825054644679	-0.0194357074818036	-0.458735785812495	-0.271404192556488	-0.042483168176588	-0.60396799493644	-0.0602754634597398	-0.212178358215371	0.477442814849178	-0.128094342807085	-0.180613384132177	0.0328311111285028	-0.0979877366689102	0.357155677025755	-0.065781630651176	-0.150457586269361	-0.0652200556000606	-0.0520480624507879	-0.318786117879081	-0.313610653343434	-0.208705287056718	0.0127107654293038	-0.0689858176241454	0.0454679812072956	-0.122028795283918	-0.284662629085512	0.14101034677338	-0.233152093539691	-0.361020823402995	-0.199390595515574	-0.104763318361604	-0.402156568840412	-0.299450034362904	0.00671962509534507	-0.221415823687426	-0.288710914774188	-0.0992424242643696	-0.102451693372806	-0.351564760322928	-0.187137784983908	-0.0728358864304461	0.0661356327858775	-0.263218747738067	-0.350754058393189	-0.0584360347207058	-0.223992989622986	-0.143251252069382	-0.321493822682829	-0.0706782092102876	-0.316065914552468	-0.29774395073542	-0.215926347982107	-0.145927353724535	-0.415301832103116	-0.153589728176384	-0.166090428948597	-0.177552503739611	-0.325562486345283	-0.339474425483392	-0.0414632110415174	0.140094777817312	-0.377033920918654	-0.261394520349858	-0.195087511171417	-0.266699786325688	-0.391155168275507	-0.316358118324682	-0.129230081018379	-0.125485180193835	-0.150963771118249	-0.374311544430138	-0.295199597955336	-0.0826850934689869	0.160551778862328	-0.380985667798002	0.0360915461971206	-0.689570082832563	-0.244802603472705	-0.106360666646663	-0.126210174984837	-0.280300463596206	-0.543266322192645	-0.0194388076667969	-0.151496108132596	0.00347866670066953	0.0781267484202576	-0.30269837655486	-0.228896418752415	-0.203908802167108	-0.226897484694908	-0.372515744022485	-0.2595599006198	-0.17318341586954	-0.0512470600131424	-0.476463857014184	-0.241965070208805	-0.439963947516618	-0.140582058847484	-0.38669639881716	-0.166951817380131	-0.187872934012468	-0.390816122900095	-0.121909952482804	-0.316145085867537	-0.312443790892333	-0.0797110057953229	-0.0629684640970348	-0.283188437475962	-0.0473554101296067	0.0551933800351665	-0.116096979089133	0.177841487219032	-0.500889251377908	0.0814629077149558	-0.442870177545016	-0.0254224475055376	-0.502454506545909	-0.156459661011656	-0.071351254061107	-0.184022495427408	-0.162196478231942	-0.277310394114418	-0.0484884455332248	-0.469174950336049	-0.39170543183215	-0.294179671272176	-0.500439850971928	0.218434065998373	-0.127195265415374	-0.229474052332862	-0.230638015330372	-0.17586619547517	0.466396588213397	-0.233449084953614	-0.507017591997197	-0.146926508203475	-0.338047365334103	0.111943541421005	0.159358301096144	-0.592114015180441	-0.377387657318281	-0.0373475194394151	-0.305086809049839	-0.405100676081028	-0.0451163333534602	-0.406743494676865	-0.112618820674073	-0.241440344898709	-0.405785729207276	-0.140704923733326	-0.226613177090118	-0.464690410625556	-0.25514249991391	-0.0601780777353063	-0.668597875861521	-0.110244399261697	0.158923894682374	-0.104455272803689	0.0624250913436487	-0.288403348337328	-0.251198283559309	0.0226568909462313	0.111669614158132	-0.133729534652153	-0.146334536556756	-0.371603656696018	-0.207153694186793	-0.00441415983975067	-0.168634194110512	-0.173452140504524	0.00280167854450027	-0.220592248848817	-0.444321574630249	0.0588673305460381
