## Supplemental Data 1 for "A tool for browsing the Cancer Dependency Map reveals functional connections between genes and helps predict the efficacy and selectivity of candidate cancer drugs" (part 21 of 129)

	ACH-000004	ACH-000005	ACH-000007	ACH-000009	ACH-000012	ACH-000014	ACH-000015	ACH-000017	ACH-000018	ACH-000019	ACH-000021	ACH-000025	ACH-000028	ACH-000029	ACH-000030	ACH-000035	ACH-000036	ACH-000039	ACH-000040	ACH-000041	ACH-000042	ACH-000045	ACH-000052	ACH-000054	ACH-000055	ACH-000060	ACH-000067	ACH-000070	ACH-000075	ACH-000086	ACH-000087	ACH-000092	ACH-000095	ACH-000096	ACH-000097	ACH-000098	ACH-000108	ACH-000113	ACH-000115	ACH-000118	ACH-000123	ACH-000127	ACH-000128	ACH-000132	ACH-000133	ACH-000138	ACH-000142	ACH-000143	ACH-000146	ACH-000148	ACH-000152	ACH-000153	ACH-000159	ACH-000160	ACH-000163	ACH-000168	ACH-000169	ACH-000178	ACH-000183	ACH-000188	ACH-000202	ACH-000206	ACH-000207	ACH-000209	ACH-000211	ACH-000215	ACH-000217	ACH-000222	ACH-000223	ACH-000227	ACH-000231	ACH-000232	ACH-000234	ACH-000235	ACH-000237	ACH-000238	ACH-000243	ACH-000244	ACH-000246	ACH-000248	ACH-000250	ACH-000251	ACH-000253	ACH-000255	ACH-000256	ACH-000257	ACH-000258	ACH-000259	ACH-000260	ACH-000261	ACH-000262	ACH-000263	ACH-000264	ACH-000265	ACH-000272	ACH-000274	ACH-000277	ACH-000278	ACH-000279	ACH-000280	ACH-000281	ACH-000288	ACH-000290	ACH-000291	ACH-000292	ACH-000294	ACH-000296	ACH-000304	ACH-000307	ACH-000308	ACH-000311	ACH-000312	ACH-000315	ACH-000316	ACH-000317	ACH-000318	ACH-000319	ACH-000320	ACH-000322	ACH-000324	ACH-000330	ACH-000334	ACH-000336	ACH-000337	ACH-000339	ACH-000341	ACH-000348	ACH-000350	ACH-000352	ACH-000356	ACH-000361	ACH-000362	ACH-000363	ACH-000364	ACH-000365	ACH-000366	ACH-000368	ACH-000374	ACH-000375	ACH-000376	ACH-000378	ACH-000383	ACH-000390	ACH-000393	ACH-000395	ACH-000397	ACH-000401	ACH-000403	ACH-000404	ACH-000406	ACH-000407	ACH-000410	ACH-000411	ACH-000414	ACH-000415	ACH-000416	ACH-000420	ACH-000421	ACH-000424	ACH-000425	ACH-000427	ACH-000433	ACH-000434	ACH-000436	ACH-000437	ACH-000444	ACH-000445	ACH-000448	ACH-000450	ACH-000452	ACH-000454	ACH-000458	ACH-000459	ACH-000460	ACH-000463	ACH-000464	ACH-000466	ACH-000470	ACH-000471	ACH-000472	ACH-000473	ACH-000475	ACH-000480	ACH-000481	ACH-000484	ACH-000485	ACH-000486	ACH-000487	ACH-000488	ACH-000490	ACH-000491	ACH-000493	ACH-000495	ACH-000496	ACH-000499	ACH-000502	ACH-000505	ACH-000507	ACH-000510	ACH-000511	ACH-000512	ACH-000517	ACH-000518	ACH-000521	ACH-000522	ACH-000524	ACH-000527	ACH-000528	ACH-000537	ACH-000541	ACH-000542	ACH-000544	ACH-000547	ACH-000548	ACH-000549	ACH-000550	ACH-000552	ACH-000556	ACH-000557	ACH-000570	ACH-000571	ACH-000573	ACH-000576	ACH-000580	ACH-000585	ACH-000589	ACH-000591	ACH-000593	ACH-000596	ACH-000600	ACH-000601	ACH-000605	ACH-000606	ACH-000608	ACH-000614	ACH-000620	ACH-000621	ACH-000622	ACH-000624	ACH-000627	ACH-000630	ACH-000632	ACH-000633	ACH-000637	ACH-000638	ACH-000639	ACH-000647	ACH-000648	ACH-000649	ACH-000651	ACH-000652	ACH-000653	ACH-000655	ACH-000657	ACH-000658	ACH-000661	ACH-000662	ACH-000663	ACH-000665	ACH-000671	ACH-000673	ACH-000676	ACH-000677	ACH-000681	ACH-000684	ACH-000688	ACH-000693	ACH-000694	ACH-000696	ACH-000697	ACH-000699	ACH-000700	ACH-000701	ACH-000706	ACH-000711	ACH-000713	ACH-000718	ACH-000720	ACH-000721	ACH-000724	ACH-000725	ACH-000732	ACH-000734	ACH-000735	ACH-000736	ACH-000738	ACH-000739	ACH-000740	ACH-000746	ACH-000747	ACH-000748	ACH-000753	ACH-000756	ACH-000757	ACH-000760	ACH-000762	ACH-000763	ACH-000765	ACH-000766	ACH-000767	ACH-000768	ACH-000769	ACH-000771	ACH-000777	ACH-000778	ACH-000781	ACH-000782	ACH-000783	ACH-000784	ACH-000785	ACH-000787	ACH-000788	ACH-000790	ACH-000792	ACH-000793	ACH-000794	ACH-000799	ACH-000800	ACH-000804	ACH-000805	ACH-000809	ACH-000810	ACH-000811	ACH-000817	ACH-000819	ACH-000820	ACH-000823	ACH-000824	ACH-000827	ACH-000831	ACH-000832	ACH-000833	ACH-000837	ACH-000838	ACH-000840	ACH-000841	ACH-000846	ACH-000847	ACH-000848	ACH-000849	ACH-000851	ACH-000853	ACH-000855	ACH-000856	ACH-000858	ACH-000859	ACH-000861	ACH-000865	ACH-000866	ACH-000867	ACH-000869	ACH-000872	ACH-000876	ACH-000878	ACH-000880	ACH-000881	ACH-000882	ACH-000884	ACH-000885	ACH-000887	ACH-000888	ACH-000889	ACH-000890	ACH-000898	ACH-000899	ACH-000900	ACH-000901	ACH-000906	ACH-000907	ACH-000910	ACH-000911	ACH-000912	ACH-000913	ACH-000915	ACH-000916	ACH-000917	ACH-000921	ACH-000924	ACH-000926	ACH-000929	ACH-000932	ACH-000935	ACH-000936	ACH-000938	ACH-000943	ACH-000946	ACH-000948	ACH-000950	ACH-000953	ACH-000957	ACH-000958	ACH-000960	ACH-000963	ACH-000965	ACH-000969	ACH-000974	ACH-000975	ACH-000978	ACH-000980	ACH-000984	ACH-000986	ACH-000988	ACH-000994	ACH-000996	ACH-001001	ACH-001020	ACH-001048	ACH-001050	ACH-001053	ACH-001054	ACH-001061	ACH-001075	ACH-001096	ACH-001190	ACH-001192	ACH-001196	ACH-001211	ACH-001239	ACH-001275	ACH-001306	ACH-001318	ACH-001390	ACH-001391
CHD9(80205)	-0.0143521416524005	0.0991862208752257	-0.0212712871532667	-0.010364909317026	-0.0524715134712115	0.0793934707144409	0.0945369683358768	0.0776585238962874	0.340810503046926	0.0768956169461455	0.00820576168867183	-0.022947352153275	0.151673084585866	-0.0448680315573399	0.0437563387807128	0.0748933934567689	0.201420641956459	-0.084167177565314	0.0568923075039312	0.10938047290053	0.0536987279119934	0.20320587465324	-0.00316258862051069	0.0690847466099902	0.114827373772828	0.137590526933471	0.0148660291492538	-0.0288997683989296	0.144351716358067	0.0769666838304652	0.131505029141277	-0.00370548898047648	0.0367904506302741	0.0403855528477131	-0.0709785951412048	-0.0230525809864248	0.0579641479603787	0.116890706874925	0.199155419471546	0.0747455795654738	-0.106403908796399	0.137386385978984	0.171627290883365	-0.106293680424944	-0.0790267530122502	0.119652474613727	0.0927059905788811	0.127602920465173	0.134880093944638	0.127769013288395	0.0707592764461532	0.0468958950655833	0.0415092460426631	0.252757910074192	0.233076420860893	-0.104469182235202	0.193099799304415	0.101588546211908	0.136990124710359	0.0522808539663854	0.190600356806217	0.0513849606433044	0.0244506583106391	0.275161500787442	0.132544351476019	0.0218152980095045	0.0243662656813485	0.104318920771225	0.038966926359443	-0.127170100532084	0.0348627931149614	0.0710239401461627	0.0251089055262157	-0.00111069038743511	0.0871616282502914	0.203210205675455	0.0727446729085459	-0.0451822630687757	0.122108004191706	0.0359386167085714	0.100407506140799	0.226678495331745	0.207218696052738	0.0322115248542146	-0.0428744708806199	-0.108213750779841	0.183977651452529	0.164768992925169	-0.0157678643987978	-0.0608849893271597	0.110543120396713	0.271017759550069	0.00812893553502451	0.151076903910204	0.0824857064332543	0.162672245725482	0.0658904317590897	-0.0201030476753724	0.038627915195818	0.238442265719968	0.207252265066239	0.041319924901904	0.0219112010978964	0.184785868068245	-0.0259240686780795	-0.0123434448040373	-0.0292964655498178	-0.209643363278508	0.234087940999717	-0.0389071520065518	0.0744625783747604	0.191823427026456	-0.00411855503475241	0.0158910797846525	0.146206639576517	0.238900353399108	0.0960879906414604	-0.0281392255907906	-0.0512426020002068	0.0637455477450433	0.0466736252949815	0.357981158045307	0.330574614443023	0.0311111452999435	0.0413022737925224	0.0335999490623887	0.0340997773651795	0.0161041795827987	0.0442491261728603	-0.114654753052208	0.0484994647968343	-0.0526795227531383	-0.0392562835039818	0.0737752449071124	0.11552413335874	0.157544555886605	0.314523342377589	0.0904120408563305	-0.021566516123947	0.454148686373174	-0.0734432246961545	-0.0745336486734536	0.109790034850529	-0.0258058779877274	0.102426136186327	-0.008215414405044	0.055278120141455	0.023295259512161	0.251354437085089	-0.0279386383716246	0.0930022394829625	0.120231462266302	0.0252384637465699	0.00708502412920532	0.0256532962476827	0.00816766208446934	-0.0571104941025595	-0.0340636169409574	-0.0259979750158518	0.0312024595717915	0.00486705355960196	0.119655193381543	-0.0635070534042633	0.140291835412178	-0.0529832849873089	-0.162306554830571	-0.0674948348069507	-0.109908015234337	0.0613778330958854	0.185319526923786	0.125961240246944	0.119430850751176	0.00483949737504251	-0.0184137127882573	-0.130234185129974	0.32714719760456	0.14419604725239	0.126008750104598	-0.0274734401796043	0.10259290833079	0.104011437614994	-0.0159603852099082	-0.0286994289165336	0.0388964913790737	0.17592739189312	0.082608869030493	0.0906260830288865	-0.0968820437529046	0.0504381379891153	0.210690800683829	0.0239399324815962	0.214573242129823	0.0228284905609561	0.130487361859648	-0.231076767026748	0.0115179211079483	0.18917948498199	-0.0166705031343806	0.116919942575262	-0.139155247618307	0.311489538706473	0.000240180438326328	0.0791552112857061	0.273425295170697	-0.0799296610885065	-0.0954353997007333	-0.0149936711214235	0.0144217545953863	0.000591193060593645	0.0798352354359786	-0.0247262481318106	0.00549044292429448	0.140855048023867	-0.0810182465064755	0.11444170098542	-0.125174112507629	0.0278536655229619	-0.0166848435485989	0.121203401056256	0.211313685146572	0.0674098233178929	-0.00974140942753958	0.138783859663043	0.219928772875872	-0.0110754827016468	0.106699531866039	0.247174827599703	0.131332030571696	0.18524905124881	0.235165334405406	-0.0583544746478547	0.0329483022715839	0.0667053805528707	0.0663345858377842	0.079012975045581	-0.0712040556584826	0.0582906281847325	0.0316063695519664	-0.0362976803783139	-0.0229017101594397	0.0986218979428336	0.11639325235974	0.276679157116023	0.139759159044772	-0.0356039121182899	0.0464311910030139	-0.0260149005315695	0.124556831284429	0.0591502306888238	-0.0357749702781701	0.203989108429048	0.157657568907862	0.0258738903784542	0.077811544089208	0.108053704088649	0.0363749912126075	0.121318647121198	-0.201860241658912	0.0951874166018864	-0.0196606451693531	0.218474752070858	0.108428105624014	0.0215922043629	-0.0599557395168448	-0.050220214429028	0.0736019252430017	0.0654514960350909	0.0956210019515498	-0.00391367172554998	0.0204171378748134	0.105805930771432	0.175943044718409	-0.104464736850197	0.0917869549093551	-0.0222438473641931	0.156826861483388	0.144384365316749	-0.0148930732018883	0.0636802115689249	0.354683486781822	0.113103425210632	0.187487382012911	0.0306854557014307	0.0306354425103236	0.101764583336067	-0.0438493860319335	-0.148627073554167	-0.0117198237169041	-0.0426796632258585	0.0157202472913259	0.044200308326981	0.117883324047354	0.103554601021608	-0.105538138112629	0.0832058498509017	0.274745553483241	0.150849059019537	0.0131182634361141	-0.0424941426442479	0.0311154099945921	0.0293247847929743	0.0352056708551655	0.131822207991318	0.152222613170439	0.0897991760161364	0.0423807972408026	0.195543692094507	-0.107198513202394	0.0616848451648517	0.13497954301379	0.058707535205046	0.0520022271383716	-0.127057792226349	-0.0335362092860938	0.133639127307853	0.0653948783262322	-0.0295438554938636	-0.0970510550141606	0.233040812637497	0.0882208069039279	0.00831566269338733	0.038361053815855	0.00986666364242018	-0.190309067932709	0.171495718211702	0.126746549428005	0.133672201977653	0.0267444289238742	0.0659383798277823	0.00712307829459998	0.0351054894614101	0.0101364577306205	0.0837837763482234	0.0615986002592339	0.0198774600611124	0.20503491946658	-0.0323489703495418	-0.00982525811681143	-0.0130187057745681	0.019122591530386	-0.0667926750959345	0.0854277936097906	-0.0557796410562318	0.0702159248533152	0.0175370041544561	0.212339062514271	-0.168438278712141	0.123082156490576	0.0169188057727664	0.0621338820174332	0.236110432810664	-0.0100425759465872	0.0472760364084317	0.0435676778655048	0.123273489298685	-0.0244366281922696	0.057328906932735	0.241712156107051	-0.174547546133297	0.043855871656627	0.0689237760225315	0.19640879232678	0.00441794796536822	0.0204827796526371	-0.275787049942337	0.157165944262699	-0.0546293459750861	0.00403482683776265	0.0288161266262264	0.0544984620157874	0.187450554205766	0.0319470106542973	0.1491985905067	0.0247310581636638	0.118694755501613	-0.0571453147809366	0.0285740053107013	0.0650265293233225	0.0141935569108162	0.0346593842350408	-0.0738399255895378	-0.0800178652132877	0.149901438361208	-0.0364264240951241	-0.0571470306343129	-0.0120370387382009	-0.0492608950858783	0.0385634488893774	0.114700214790365	-0.0280408969295658	0.018888128398517	0.0472332744721502	0.189666191125144	0.0802093412980716	-0.1856809689678	-0.0168161299481544	0.0581881596964518	-0.0225922782666515	0.0220130508618508	0.047841355384099	-0.0124080776635113	-0.0852880620726835	0.0907407198926747	-0.0276451855528884	0.111237875328253	0.243999660351221	0.068848603484178	-0.00795000717180005	0.15577880017096	-0.0770174768221614	-0.0110491110014062	0.0760402093914085	0.0555691139193343	-0.203322443725221	-0.0503028621660507	0.126568179276297	-0.0195336946944413	-0.0740822377617071	-0.158732634688025	-0.0327105444039242	0.0198919827414698	-0.191449623060907	-0.00406720563232714
CHDH(55349)	0.0411307998271923	-0.0474425336578482	-0.109193194470795	0.112804535298464	-0.0650536884621366	0.0818081802171156	0.00754573080335422	0.0609136562450012	-0.0684542677194029	-0.225325869896479	-0.0165549602086067	-0.149289697841289	-0.0528817960610113	-0.0418084626208758	-0.0875093627355726	0.0968791121843833	-0.0793035598617571	0.130602917338065	0.136871839902914	-0.0751629836689044	-0.010252481266233	0.208908535078862	-0.0250972755344167	-0.0236201447289765	-0.206207593000777	-0.0383185491334425	-0.101464485741984	-0.0486036405706925	-0.126850842385882	-0.0351820966796675	0.132258380217334	0.0100843086489735	0.135440225156471	-0.169923646124848	0.0154634314095366	0.0421849552266511	-0.0756330231251379	0.0563536746658255	-0.186255567426267	-0.0295667295426972	0.0053147543102345	-0.128774395349511	-0.0520142787886134	0.0662045083180185	0.0572415134138053	-0.128927314878134	-0.0850370274523988	-0.126980734193261	0.0878659097433966	0.0757546566606757	-0.0796860600445194	-0.129859609633171	-0.0269988189035379	0.0530370427058418	0.0365735807424573	0.249704514614769	0.23270260344	-0.0821410376802409	-0.0506196084295751	-0.11456627244965	0.0484355826929811	-0.0122491042124569	-0.149359186310529	-0.0606527960398687	-0.0238140366115088	-0.0439199735976217	-0.163414097009411	-0.105714732188398	0.056079780779911	0.0929093047456375	0.0980898737961253	0.0901985201049721	-0.157996808892504	0.0104476567695246	-0.145491440452476	-0.0449995297193959	-0.0108495205513306	0.0634069502397922	-0.0420079943784928	-0.10379543638766	-0.0250480688667454	-0.11971581074106	0.0101605324560315	-0.0661208623735903	-0.0131061474059111	0.103384283688651	-0.0320090286406192	-0.0138260167724425	-0.0719384695072609	-0.0265089667822929	-0.0510358412209925	-0.150630201324283	-0.109228127943336	-0.140728599904003	-0.00591051847038273	-0.0872484532218317	0.0409577869452506	-0.0347535864808136	-0.100945171968093	-0.122249259184049	-0.199621304278641	0.0341351287276052	-0.0505856635457547	-0.142893771517324	0.0454451221337526	0.00256906931403572	-0.0705042642542688	0.239116431079848	-0.0473617861271668	0.0826626462036556	-0.178321355455952	0.0729327213684055	0.11164835903525	0.0263840034545951	-0.0971701150030679	-0.0143496931714557	-0.0732111899247962	0.00663606304834667	-0.147700335767415	0.00564235322469615	-0.120988189102146	0.166529752610407	0.000492803058199986	-0.0938457475583103	-0.115430295954763	-0.00978305406048128	0.0860190476907122	-0.047339624119844	-0.110959664827751	0.208422575886324	-0.0822066195337343	0.169110038884131	-0.174723298487282	-0.0551000295793057	-0.00312164775228652	-0.0127594871439485	0.143194388482576	-0.0345667298671164	-0.244479661196881	-0.0773002787433462	-0.23045526898182	-0.0836675864639687	-0.0812611397074175	-0.218716971400172	-0.0900769199836429	0.0151354637278595	0.0755802605642961	-0.0138595619311285	-0.17315876126127	0.111835050859565	-0.0850692305431997	-0.110768742384366	0.0875633581660272	-0.0276764823801302	-0.106460895759923	0.0321861324908288	-0.149639178021469	-0.165814937367403	-0.179407201793335	0.0258301498538639	-0.0486581508612372	-0.062368385760131	-0.0955213869095676	-0.0529886175479762	0.0230760112550658	-0.219233288016635	-0.105547433278355	-0.24163761036109	-0.0849655621403848	-0.142986483589006	-0.197606945654541	-0.133686056335593	0.102477330853301	-0.133449813701567	-0.0549745927667546	-0.215431876388901	0.0471831448616311	0.0268431895853555	-0.0365302773522888	-0.0478251422423195	-0.0309276198843208	-0.103988164655896	0.122552929759271	-0.0974907301462108	-0.156543643980922	0.030878290838722	-0.0414629841142382	0.0380953650073025	0.010601636095436	-0.152742588663687	-0.125326014449754	-0.141989822025606	0.0117248690474538	0.0717685334300627	-0.116932697595509	-0.0640387240018908	-0.0677004468586567	0.0784732583374857	-0.0100043253389894	0.0328244655057234	-0.0840887806805204	0.0573095822468454	0.0371342873711138	-0.0981055464355473	-0.00338254875252097	-0.0365211604795869	-0.129319362905827	-0.119254567880653	0.0574944959089177	0.0573781339118398	-0.130910340297765	0.00886090032968451	0.0324563067663297	-0.160029144092913	-0.163738874062901	-0.256730815440471	0.0590942015544071	-0.101092784094392	0.100398805963554	-0.132790358189569	-0.0736533983190906	-0.041320351942551	0.0646535116016372	0.0263870384929522	0.0142453810699958	-0.0527790299522308	-0.0750710207502466	-0.0791966218311439	-0.208438641462213	0.0886282286996205	-0.157853441869908	-0.121490416417939	-0.0141284493651278	-0.0528853574026428	0.173633444776746	0.00426391233520887	-0.09776506505638	-0.110705521259142	0.0062419968239962	-0.145296819639665	-0.158009694438692	0.0861176212911749	-0.208797264034376	-0.122843641490205	-0.168624071044997	-0.126908093582908	0.0142226285407398	0.0336990024906203	0.0821100370303271	-0.00496684448962063	-0.16161613192989	0.0371088398914693	0.041157852289748	0.0378315919101766	-0.090440525975739	0.0712223477601499	-0.166920989604677	-0.107426483051453	-0.166880382603683	-0.0887354935422484	-0.0774380247136651	0.123551248378179	-0.115551135354314	-0.189228950302714	-0.128891365369506	0.00156494728164693	-0.238332790863478	-0.0237418927505686	-0.0211984784163939	-0.180591395050518	-0.0539215535167797	0.117717414066591	-0.00596325176892357	-0.0892857321293265	-0.0428612764238951	-0.125366132118455	-0.00945511936039585	-0.0584532712546383	-0.048416507221525	0.204822450645936	0.0676988415144495	0.176392558877866	-0.0224707794980954	-0.0912678221502772	0.042170975162249	-0.0297931845014285	0.0268362274050343	-0.0510150875516804	-0.173795837056702	0.0696240478027011	0.117148887137507	-0.0315738008111393	-0.0554712824799818	-0.00556752967092958	-0.00317950440554685	-0.13365150155134	0.0870698441162498	0.0163712144269497	-0.0910092468557977	-0.138440834969168	0.0234892821137434	-0.159375137964756	0.065312318801505	-0.0842835836293922	0.0366296553445082	-0.0221610609798216	-0.130636377896438	-0.0456004281416964	-0.0674354927198643	0.0316685418673448	0.106495094941484	0.00541410761961144	0.00307613617088516	-0.0154514148769987	-0.0962671879529822	0.0685126835454832	0.0944771291746474	0.135941720467596	-0.0833575077461678	-0.131114380313122	-0.00595093561600148	0.0387707767273484	-0.0963875808470036	-0.104172637193983	-0.0790744608341656	-0.174335167286243	-0.207928075714277	-0.120259478565891	-0.0664531878988903	-0.024144436560607	-0.168995758543097	0.0503144796932185	-0.0185570706441817	-0.00211112199786354	-0.143972862675146	0.0185727573767448	-0.0352551837350748	-0.187643654171596	0.00295198958157482	0.000975562844792027	-0.131499867902139	0.0589991340021353	0.010053319051565	-0.0665513989096349	-0.223646894607747	0.0887809459306667	-0.028047203172624	-0.0878559176048689	-0.038515701037599	-0.064344289945312	-0.0346810344217428	-0.0868864801905962	-0.202239729961018	0.0100612142318739	-0.0640398613073208	0.0590180558190012	0.0129202029695372	-0.0492746389425731	-0.106794978969667	-0.100430027902932	-0.0486707236236484	-0.121663533560405	-0.156449831369349	-0.0984438162488109	0.127777539858511	-0.0601326995041733	0.0232369663016958	-0.0860217870234058	-0.0768034902823217	-0.0607414171969331	-0.203905756145664	-0.0483754511436824	-0.225403559242366	0.0824666760997137	0.106271614194161	-0.204263119527006	-0.0481481381747963	-0.110253495230494	0.00765155025980025	-0.188090881513741	-0.0483580269397759	-0.00134444722891017	0.0105272095111196	-0.0885544698752209	-0.0728252672516799	-0.0343551819452703	-0.187509844487306	-0.0812155820192408	-0.0132687575041589	-0.155906907555959	0.0876513028911423	-0.0745294866303751	0.0696332621031104	0.00304924501304359	-0.172701726129721	-0.0923253990013203	0.0237881480438108	-0.0343369368702196	-0.0105507349636151	-0.0602216110919948	-0.0430929034222402	-0.00739613347497558	-0.0407295389815228	-0.036574673753139	-0.0339941011849734	-0.0247528189398096	0.0308933022522628	0.0012743746224602	-0.109633314477461	-0.0707152597805142	-0.0100674053503087	0.0633286885393756	0.0632441729529013	-0.149227368569884	0.033235356164608	0.0280793753025398	0.0203985088265425	0.0236175841788458	-0.110152739908007	0.0143963839639119	-0.00512398289730546	-0.163777317509624	-0.0901155528821961
CHEK1(1111)	-1.04278287059093	-1.13829191061563	-1.08935178225189	-1.0580762910652	-1.13938541073917	-1.24855817997756	-1.02174792158359	-1.32162909184776	-0.85445981790205	-1.13231506348465	-0.866674516784014	-0.980571724288986	-1.15113108566446	-1.0438417744324	-1.03124333885827	-0.921784624369232	-0.958359418117937	-1.35276025971537	-0.860874538038902	-1.18982321350748	-0.779954090715253	-1.20055624725937	-0.910697235889385	-0.916769372849822	-1.09786779926284	-0.938735774832423	-0.999730725896877	-1.45599511229418	-1.34912585057223	-1.04899484228136	-0.991232638269572	-1.24733229448761	-1.2935288442505	-1.1733994726555	-1.15553910406194	-0.879260118305745	-0.914168680470482	-1.18604530366792	-1.63637894372192	-1.25489206062979	-1.18218994662804	-1.10348282808585	-0.832902728835539	-1.01482759006906	-1.27083833649539	-1.14988403819667	-1.0810815384147	-1.22093768623631	-1.39781256084094	-1.34018997786753	-0.852630713377275	-0.809954625207162	-1.19656299659979	-1.03408126170785	-1.04125062612409	-1.04583668650273	-1.04462045468805	-1.12564408766346	-1.28012496291975	-1.0968820027789	-1.21238895797921	-1.19804974488283	-1.46655037401357	-1.19140478484818	-1.10494129181691	-1.38233521371456	-1.18124540470071	-1.29986803099501	-1.32468205836308	-2.05493816780609	-1.2236905286778	-1.11220627075236	-1.28190822036446	-1.11477889442257	-1.07933974806528	-1.34970753169754	-1.06104884859494	-0.856530096788953	-1.31010344475001	-1.01985338190777	-1.06251861464998	-1.07375845612137	-0.892914839222061	-0.995307814326689	-1.21232375681053	-1.18996430118411	-1.24526731238476	-1.67718978477001	-1.50308223923276	-0.946392547542665	-1.17766323999857	-0.933549962317488	-1.4776916606685	-1.04707923387277	-1.03955972085601	-1.36857525957019	-1.30093220689818	-1.41787344809303	-1.29395893375456	-0.825066153450369	-0.618656051704191	-1.11463261135408	-1.3528105153527	-1.31640168652489	-1.16398262393303	-1.42146593477303	-0.950528092712743	-1.34765474432464	-0.947806077534312	-1.35656680714454	-1.29667092450126	-1.09466924004294	-1.25452209132974	-1.17773574705143	-1.39275047548488	-1.23900765842648	-1.15881760873241	-1.07981392690431	-1.17954357695467	-1.14539785889429	-0.262187017865571	-1.22064895091271	-1.3596134556949	-0.947509335805084	-1.12501904326026	-1.31313053063083	-1.62215116488557	-0.412229310302355	-0.977752672636311	-1.09017723873086	-0.782196041250366	-1.40011859667656	-1.22680678436435	-1.00987332379655	-1.25073054317583	-1.1323546085926	-0.855700748152331	-1.23400985098849	-1.25959613879676	-1.08725029182227	-1.03698875293521	-1.35697411925687	-1.39736737539872	-0.984154110937783	-1.26318557908341	-1.23441463780087	-1.11434540144646	-1.05551014223176	-1.27670081817907	-1.32847396271536	-1.05766243043149	-0.88954176159682	-1.25334935738692	-1.51156427146055	-1.19190940387358	-1.03363899525454	-1.06303365101148	-0.949301906565092	-1.08416827426285	-1.19619754591108	-1.22717156314589	-1.02070417807071	-1.1851530639676	-0.973922153975487	-1.30483157556281	-1.14916326684342	-0.902038823200259	-1.04083483356527	-1.3032037468732	-1.33680677862637	-0.847631122567024	-1.1705851740973	-1.10702107696733	-1.04366560733981	-1.06036090357403	-0.962482677567849	-0.778791780769159	-1.28223696836039	-1.32539970770587	-1.07405944199062	-0.958371593371308	-1.49076601558898	-1.17813971458045	-1.2114399241794	-1.25270858156866	-1.28990123985025	-1.12477179067992	-1.07072900423844	-1.00332221876106	-1.00635816124916	-1.22867139132099	-0.857457680114771	-1.00261681263577	-1.09850632550093	-1.16881916826995	-1.24484376921226	-1.12450622997022	-1.0453650162588	-1.14076973626319	-1.10188464326805	-0.900533613019058	-1.47042184532067	-1.20710189813928	-0.917931397074742	-1.16415223552431	-1.48595084186369	-1.20241743870489	-1.07038647434344	-1.331910103922	-1.17704838881964	-1.0054650356967	-0.863745830169146	-1.15113430134327	-0.983315693125777	-0.733678949684134	-1.04705939552495	-1.06334280646694	-1.05742029145937	-2.00487458278578	-1.14377708361633	-1.56935119830301	-1.59078166099373	-0.996041707965978	-1.48033908650277	-1.41279837507843	-1.00778027734448	-1.13451083732324	-1.3936543981865	-1.07499925643305	-1.43834687502715	-1.1165371390264	-1.17118680722795	-1.0184906334658	-1.7668698993502	-1.60656313841971	-1.14489110636396	-1.4845570248855	-1.19330134368318	-1.39441628513864	-0.919445076750186	-0.964276339290574	-1.60796320946551	-1.02556820878053	-1.1761542693904	-0.966796356282716	-1.26767837827044	-1.12178768920901	-1.25980860311543	-1.10518116534282	-1.09425812926237	-0.852814494755422	-1.08578945603294	-0.987549036101299	-1.14176224323183	-1.42125416561841	-1.53548019736514	-0.946747904224023	-1.07408751371134	-1.24758411582358	-1.25795142111264	-1.09933323436668	-1.40718336979257	-1.2005828835057	-1.33922910973311	-1.07624925878547	-0.357188482231827	-1.15862019958306	-1.0404026994738	-1.13452313532463	-1.13016580001438	-1.80064596437577	-1.23031064567812	-0.881154777558307	-1.16628624656511	-1.34192530384854	-1.16406848954892	-1.16680137762226	-1.05045410523782	-1.17396270496779	-1.44104952081297	-1.88616145460764	-1.09477834342061	-1.15437470965384	-0.886596372226267	-1.43233117507415	-1.10837960051402	-1.23067461245532	-0.964223542641572	-1.5155558428722	-1.15216939526523	-1.05703346505766	-1.30762368104719	-1.19307918376419	-1.16024237222735	-1.1359175721787	-1.09526558645591	-1.36453940505163	-1.18399028222728	-1.13253920048575	-0.932935309637545	-1.09963089122666	-1.12247851268853	-0.866873550841337	-0.989336610594771	-1.61117892116236	-1.16439276979338	-1.19276291435773	-1.39488609896011	-1.1267449551799	-1.06818499622261	-0.993777145479779	-1.31886200198999	-1.13904152270854	-0.921085173852218	-1.16915865723516	-1.1609523469682	-1.08295225825996	-1.28527896982028	-1.38058909656496	-1.0841449426601	-0.962403171756325	-1.48103842692911	-1.24403561117709	-1.11458279349114	-0.900270487838978	-0.877440411906542	-1.30970881178643	-1.34809899042039	-1.15319921998811	-1.1049424556006	-1.12725121159483	-1.03901409145989	-1.15786960480394	-1.06082614582497	-0.923680939959258	-0.945707772109591	-1.04827854198916	-1.18927875981561	-0.814900934921868	-1.09379447666441	-1.23811043563385	-0.969414770247189	-0.805253817789602	-1.20625761062187	-1.09870442167182	-1.01862784776819	-1.11473574319532	-1.22732030434838	-1.13106527526049	-1.14162704741671	-1.63430073323714	-1.23240036990319	-1.80372669421731	-0.841595573272256	-1.04867562287927	-1.25902367888228	-1.27014174740652	-1.04117348848376	-1.35181659928966	-0.94071090687808	-1.22371116744994	-1.57741672986186	-0.887056431202814	-1.52977365191889	-1.44951809182756	-0.995508074539913	-1.35942626197831	-1.33445865035398	-0.891205327957791	-1.30244264992201	-0.948402299375752	-1.17291658110392	-1.30201623929019	-1.31441088089993	-0.872019821460965	-1.24742954437825	-1.11766822320367	-0.884379667055809	-1.06037376753907	-1.38128777422365	-0.938380030447301	-0.932998866598085	-0.831146611111055	-1.39114236500238	-1.22523656556571	-1.04334809450646	-1.10263578797365	-1.011931408162	-1.42320873525325	-1.0450885463182	-1.20458304282645	-1.38077827604408	-1.35124930241816	-1.27009735293541	-1.35991821116621	-1.10895833446987	-1.16566287490837	-1.14207421406889	-1.24032637699997	-1.08169206544045	-0.92839149741608	-1.02463068448366	-1.21070778948332	-1.05887220948666	-1.31600302738998	-0.767860817104308	-1.22085365957089	-1.10919252920187	-0.907186953905477	-1.14758315882829	-1.03183662637069	-0.863765708262939	-1.03089142788664	-1.09057147018294	-1.1325520332194	-0.971960351429709	-1.14987137452115	-1.1425582722247	-1.27114380899988	-0.996281823977071	-1.28077984565242	-1.52571380151358	-1.35404738616016
CHEK2(11200)	0.00199929624193119	0.0869201954034805	0.442708591341997	0.0985208038999741	0.239510499932901	0.395784236635822	0.0346250512370933	0.0900995885331864	0.211773589364318	0.268813127560978	0.118535975056528	0.0320589258130697	0.0456903773335086	0.139348470094875	0.125918258817917	0.0926210698860942	0.238802425867811	0.118850936788175	0.154054666027454	0.143476513667188	0.0643815870326567	0.418059890826364	0.196543001559621	0.367108534056041	0.0790528647794271	0.075494746490077	0.100658538199373	0.433342855456586	0.502203510314022	0.324684455236299	0.173354973324807	0.124879898834516	0.0452637791596594	0.806047072138464	0.387279885489658	0.242441393276865	0.0977711166493674	0.240122922048915	-0.0443339775454666	0.260692071287792	0.284007806904064	0.198487342052917	0.154206059324584	0.0703568636249753	0.182223908675376	-0.00797113619998582	0.285113590203355	0.239754084645147	0.22290909343058	0.355139958560682	0.33439432997526	0.0283585877356949	0.36515915420137	0.0981126457708691	0.338407212370282	0.238779415722066	0.0984776488544913	0.232726881068781	0.0120564011644168	0.270393931474832	0.129965565015558	0.115313364783305	0.0590334065162577	0.365032812839598	0.181971810122622	0.21173879378664	0.197065731550786	0.149343188126546	0.0673739137598398	0.232514400672423	0.269090618654149	0.112260702280445	0.625356928710629	0.193187915473411	0.28289250025892	0.0386906623699486	0.129610263682481	0.514141362636576	0.696951982714275	0.191020279526544	0.232919453189275	0.067642136042251	0.175638410177581	0.145205848918732	0.0808805493460305	-0.176400314063068	0.229379699684998	0.401445831302425	0.202470810203408	0.170635053348142	0.450891576207338	0.0688029333821924	0.154829591911172	0.141020258126181	0.229111743698187	0.280466074164213	0.15848908183255	0.181316164677012	-0.00159073211676147	0.149342744371342	0.171530128344897	0.200675012925428	0.153094812682334	0.0734913489615432	0.234858613769081	0.105978825871372	0.0310037285839992	0.834422726773682	0.272357892349232	0.244224157750063	0.546915370235315	0.171680585541183	0.0968361584545404	0.220371137845219	0.540978698402647	0.144937224653441	0.0984335068155764	0.157206107892452	0.258377147431206	0.407328216478164	0.0114676795598791	-0.0143356031577163	0.126592323810029	0.0943819696407594	0.153553888574778	0.197660909083441	0.324570799393547	0.0782847666088277	0.162072353585889	0.0774751175368253	0.447659231768791	0.47596999424006	0.239085617381798	0.277323553344825	0.162301116050817	0.193741812659668	0.141344203544764	0.433084866165498	0.574440184078803	0.181866350133089	0.233323880948078	0.15754393505197	0.0759866317090619	0.1144826607133	0.225092116895489	0.192279191283663	-0.0578680084258808	0.144765092388742	0.386000575971138	0.133645756208098	0.133281609377674	0.272546559523352	0.649751720337275	0.555282164307085	0.229126428250423	0.201018546047422	0.0487699141287088	0.137504095846416	0.182490980214118	0.606894203092598	0.127178504019936	0.387696121848405	0.172044907556882	0.173693130543306	0.133624981080038	0.151286311324329	0.13692286221445	0.291973142497777	0.345632789963035	0.195004829924791	-0.0643415007340999	0.159473512620815	0.501580159410033	0.0553837736910794	0.358515215677982	0.041679965030381	0.157733135942477	0.021942106952469	0.155068063141028	0.164620761533789	0.255486375573327	0.201893160108389	0.181113833712657	0.12640534683174	0.209505288867618	0.343423854457345	0.444489212633245	0.231209624561452	0.179168581027995	0.165020456114248	-0.0716007123919372	0.215180782016511	0.974146170837025	0.18454319985816	0.166504076170542	0.221805545985781	0.185693763707789	0.123964995107405	0.095036161719435	0.269526502564308	-0.0240150725975841	0.109064152158033	0.162994746816163	0.250315658299426	0.275225158743544	0.0967924366491137	0.153887922072837	0.15558133170954	0.196535142794697	-0.00919408774183629	0.333932026021309	0.243954235046964	0.344333887961914	0.248975699354779	0.156215499726425	0.197533620454355	0.18148609088684	0.22433637794947	0.10279097975001	0.13590616220415	0.223625582396783	0.194281585996834	0.132500365335776	0.534377534737924	0.298230961256752	0.165822771245	0.169316780447163	0.256762948211936	-0.0395912460481298	1.04821607698055	0.133917063087302	-0.00365188036403734	0.175710565925203	0.0834392857140237	1.0007738146975	0.216537133050195	0.187908483595688	0.0710193163205083	0.136824426122182	0.220797432103489	0.225638789073855	0.334251681161436	0.244354668589083	0.150746657776345	0.0761189498227604	0.137658720253334	0.22635043637103	0.613761679202989	0.310257337208773	-0.00706138966881134	0.12632689044141	0.0918489951733895	0.150204195712892	0.235886510967138	0.0339989578119995	0.599216361779566	0.152100370925161	0.314822509859425	0.220179593268437	0.0363444866323943	0.153298700887795	0.16759267728784	0.307763902150031	0.240717426540311	1.14677129799168	0.291452028185641	0.130072277418899	0.197125273747046	0.0937194001985283	0.0606435554009917	0.189846501470041	0.109650759565053	0.229585033646133	0.0581877114756641	0.11619889410438	0.28929329918081	0.128916955587096	0.170906926205465	0.122030363736475	0.214912001665421	0.00112797852852461	0.166586374289937	0.186684635761591	0.0536084127170834	0.336698773154557	0.182288401613545	0.14668255316896	0.172524403444548	0.241942503559881	0.0693470927131022	0.250847424527251	0.215728020684685	0.115713699630131	0.0520716348439946	0.193568390806149	0.114393389619293	0.240559439841154	0.14219594993718	0.345346433278357	0.0336187631709892	-0.0132485463560926	0.134358866365494	0.279208566973494	0.114506005237068	0.153407233595279	0.215503959426211	0.150594928890391	0.162174192580617	0.136112804898759	0.241634255080541	0.151590840248052	0.228934316081511	0.0644737166493964	0.231302879121267	0.291678776607985	0.129666522248163	0.114162067642831	0.238069467155532	0.416188464801742	0.40790461847713	0.118296867264039	0.256156269264254	0.189320916482916	0.0682712502728436	0.0346798268433257	0.321545672825677	0.14106067592471	0.0893404274574731	0.449774782626754	0.0645066684473031	0.0516927342997931	0.28840431516331	0.124020071073487	0.183684952511954	0.236817861208489	0.0650348365454538	0.138786352146207	0.294009358158604	0.193024308939795	0.085467190467556	0.148371091903481	0.186668156151243	0.191797382184643	0.156285885278263	0.304740779950072	0.0158738846809688	0.161089029362412	0.108461868043879	0.225544477649826	0.190768775800826	0.0818425060720495	0.015190738693146	0.332168868912036	-0.0144699805168087	0.294691942377733	0.307228838830514	0.34548511655184	0.134276397526275	0.535031934663055	0.242061945356863	0.172386606821413	0.0758656314515451	0.126735876320694	0.228801497394175	0.629295567121426	0.0914324090311558	0.158077425607013	0.176735574293207	0.323759380174907	0.125894476306831	0.148423551986637	0.205926829924946	0.200112947266555	0.0557302095182422	-0.202779904890609	0.239211829641177	0.193909090147894	0.156555443131975	0.129783467265848	0.209700093857047	0.197329914955977	0.626150007298892	0.197076675715238	0.169824541207687	0.179635169774525	0.21783380128891	0.22450271671848	0.208533054431622	0.0606782523308245	0.420219073933948	0.130646867649496	0.475821281887833	0.255698130104784	0.0452877660199263	0.0545819085795497	0.277585590511733	0.216801655284728	0.207298360976871	0.205998786679464	0.183626103743283	0.114234548479577	0.0268110329058234	0.188549303083842	0.116744828238497	0.170531788213211	0.38800704810451	0.0912094374925412	0.455738367596388	0.18473911900826	0.163400148382922	0.138168690373931	0.257673716196465	0.171199956758471	0.263832982640977	-0.0221227664067662	0.0673503150901351	0.448777839400299	0.540882607003458	0.422925023400957	0.200428275057045	0.138938768547543	0.107012387029418	0.168218835885364
CHERP(10523)	-0.849736190651243	-1.14443896967041	-1.03596826915673	-0.959036469969322	-1.02796317082829	-0.911188630842657	-1.12046556439692	-0.980316362560817	-0.972296402257238	-0.870441532686788	-1.02033937664658	-0.917370845510007	-0.956060698792635	-1.0339813729186	-1.09809161101785	-0.910166919201756	-0.966277803992193	-0.999958804022067	-1.00916864179254	-1.01097552904704	-1.16418119155309	-0.800408538219331	-1.07485858899709	-0.954837846754039	-0.973625324608974	-1.05354065016904	-0.913020164597059	-0.797856741954496	-0.995946141286355	-1.03817223044134	-0.96935183979374	-0.91612715923007	-1.0247583449358	-1.13797105748866	-0.939940037849874	-0.971614059480969	-0.841171214821682	-1.24923486702058	-0.90756073132276	-1.02812789472784	-0.920670316894661	-0.868757839329219	-0.836699927581868	-0.791230304199146	-0.980943848056183	-0.904281509782164	-0.948659838633836	-0.961471668640294	-0.990041379268085	-0.919983525239986	-0.911963576246413	-1.22419288632192	-0.976779651368688	-0.954756957275539	-0.908001425088354	-0.910027443448815	-0.779003083007565	-1.11744870111901	-0.859042654363329	-1.24095872657243	-1.01518823820918	-1.40851242337115	-1.30411528568131	-0.839249697697917	-1.09907877734838	-0.887940903050703	-1.05579232655908	-0.925029534641378	-1.18082232753041	-1.10116060298573	-0.678509860484659	-0.85082973732052	-0.882998673468472	-1.00012830899319	-1.18248891347916	-0.775439652865591	-0.980982629496332	-1.03636162017834	-0.846988986766902	-0.920116826354706	-1.11998317643696	-0.996896146185079	-0.913644473602713	-0.861974927358823	-1.19274786467606	-0.773108962556515	-0.748929787373165	-1.11944887796046	-1.01554022984098	-1.08585866049964	-1.13811285933052	-1.01882967422606	-0.946208717851251	-0.949220474929423	-0.811864889808643	-0.898688771067294	-0.857118445568345	-0.965793888859672	-0.888552161817524	-0.923828215553969	-0.892603238612768	-0.634129009896634	-0.983031285714843	-1.13323452417527	-1.00841264786882	-0.986633165201358	-1.35559681758521	-0.906568810832934	-1.00362371520826	-1.1005729766971	-1.05889062716825	-0.833624725090915	-1.13035406928171	-0.654277952146342	-1.04518074881705	-0.940117556593913	-0.997710783029762	-0.84632448630211	-1.01678991481335	-1.28760107517211	-1.0814779900566	-1.08634567296737	-0.953609066970495	-0.89772032245159	-1.0022176211919	-1.43298358977029	-1.26181833841576	-1.22021978858188	-1.30099349139832	-1.02034306900867	-1.01146060962578	-0.995782210535436	-1.01917448868174	-1.05160270033016	-0.974618662180559	-1.08832132651348	-0.880353696890382	-0.988044581333013	-1.02052952095283	-0.764227137217215	-1.11499954601801	-1.2109971594588	-1.07890638199097	-1.2487614637114	-1.06720426033603	-0.909281695352881	-0.916529247359565	-1.22936512195013	-0.927730981961508	-1.06975862356691	-1.01055661091775	-1.3745128532508	-0.80978068178305	-1.30108154717314	-0.900827615471401	-1.01476576499826	-0.969776796275929	-1.07374122450178	-0.987605940605078	-1.0679316761573	-1.0769682679237	-1.10221326390931	-1.11512599686764	-0.877388808119509	-0.980756379831849	-1.03133611581336	-1.41731402603492	-1.10066399419013	-1.24173667887339	-1.15669213523983	-1.16704631162246	-1.0216778916149	-1.22488913935178	-0.857183081220988	-1.03720119334057	-0.94419114690375	-1.02818249187821	-1.17512705857809	-0.999779755098797	-0.859587351780454	-0.952334772028798	-0.897329943464408	-0.863699837951039	-1.13132208883346	-1.01884557632566	-0.948372779446096	-1.03366964321695	-0.782336443231851	-0.948834400773054	-1.10420804126493	-1.11513683508034	-1.14931335319575	-0.887527806455614	-1.02640109748537	-0.974928003712445	-0.921894260147194	-1.37954518412361	-1.06021604870173	-0.891501165570669	-0.854328132533792	-0.688185236915136	-0.886276601818651	-1.12934634011916	-0.749519500700019	-0.931624499940705	-1.1231588528754	-0.923396439737521	-0.976753337851904	-0.927460451147518	-1.10175055117281	-1.18724210459567	-0.992531446807414	-0.9946879476663	-0.845939567640829	-1.08035220132878	-0.753812812235852	-1.17936072728366	-0.895315615696305	-1.06171837203521	-0.854321798386716	-1.13542886412299	-0.916312332503809	-0.809483801283526	-1.06887616708426	-0.871190895265379	-1.12719258529891	-0.758235620317064	-1.06300019901629	-1.07390008508052	-1.06129606231443	-1.09392448381735	-0.989013763491383	-0.969825192310893	-1.00048344841089	-0.904940463639246	-1.13640430590334	-1.43187658072112	-0.981295317756766	-1.0935037443636	-1.04136444672009	-1.23703541785338	-0.933328014877426	-0.904819113027056	-0.894003517268888	-0.949099786216347	-1.11731884990412	-1.01514640200846	-0.99215230893641	-1.04978344283447	-1.02604610414481	-1.12794414248833	-0.973066262737859	-0.917799542312487	-1.03483141570591	-0.957326778376662	-1.00595081297047	-1.05693369222932	-1.42980539277184	-1.09941830745475	-1.17918637356129	-0.931413588642002	-0.997398784417658	-1.33752423622654	-0.969894294403477	-0.761135795105417	-0.903938345366873	-0.930172292129503	-0.964763862381098	-1.05320525548711	-0.878740201724259	-0.863980190091273	-1.01982666041924	-1.14048800565514	-0.969730708543043	-0.970919184113869	-1.14638815952875	-0.991909524446727	-0.92760512973706	-1.07771019364761	-1.12746198290116	-1.49673081052088	-0.810227406399131	-1.05905717006565	-1.23120026078228	-1.0055323831811	-0.91748920563285	-0.968743524069572	-0.987042220323064	-0.966058109174989	-1.195626117042	-0.984495136630767	-1.04970834852856	-1.10206882501662	-1.15902654897747	-0.822194596776904	-1.06643123227708	-0.852492180113993	-0.926405656498937	-0.736013474173662	-1.13574454012298	-0.873303653240831	-0.925501216613346	-1.19982116232922	-0.802021382110433	-0.969850844714465	-1.05332975704083	-0.87174979318032	-0.976097332682934	-0.870267102875192	-0.885936733990274	-0.971880620541055	-0.722743633012012	-0.871979344369544	-0.877542397743386	-1.25423613726139	-1.18219434906372	-1.00645975429171	-1.08951502156232	-1.03879467001232	-0.956440998945668	-0.965146630540207	-0.880713121766759	-0.918998417427505	-0.653475418827129	-1.0076349869126	-0.958196022487286	-1.10881219560672	-0.948601456717739	-1.09264479017169	-0.954941240213163	-0.914511958509372	-0.906010920016997	-0.953799538391702	-1.07763252341516	-1.12269309144356	-1.07572565370681	-1.03635576574952	-0.890389273361096	-0.935644445927954	-0.928718159050548	-1.02718457283089	-1.15879689380312	-0.84636887746601	-0.872606661439509	-0.914818117152528	-1.1003575351937	-1.27659636261885	-1.18337315986912	-0.937668488453091	-1.1242206625521	-1.13747328983628	-0.982210791673481	-1.42165578289687	-0.942872247656473	-1.1732694068698	-1.00858233297098	-0.885261471147606	-0.843114472442287	-1.12861101944472	-0.895483501796196	-0.905443358736725	-1.11797119628325	-0.851891894215769	-1.10197960986233	-1.15781745567905	-1.20070577834745	-0.897599538414908	-1.03456519864981	-0.988341084057798	-0.862257713220511	-0.933247569139093	-1.13260335692243	-0.935110249287707	-0.874005926619048	-0.857439905988091	-0.996599170455401	-1.00098088045597	-0.952538149631599	-0.778075782646396	-1.08677590278564	-1.04991271239	-0.867264234822124	-0.963297625489557	-0.927679242915674	-0.99061614682192	-1.09412753838009	-1.00652875182691	-0.865898713004119	-0.880767186183282	-1.0325122217866	-0.848504751053396	-0.995845704099161	-0.712779353649694	-1.04305401853871	-1.01230141270473	-0.914913843274315	-1.19982028156194	-0.822703086906949	-0.784440054636938	-1.08653455485425	-0.967899668204148	-0.927306528936764	-1.44890690218547	-1.12270189764273	-1.0301472792892	-1.04357985153244	-1.13516918339873	-0.976000349875359	-0.959709093395147	-0.96171036774536	-0.9899838567172	-0.803304329477154	-0.909439107058243	-0.982687907089311	-0.967210409576961	-0.881844611493804	-1.04579747343211	-1.09473166061477	-1.05140300103965	-1.24735815122733	-0.834887760206121	-0.930927464469584	-0.906385251907264
CHFR(55743)	-0.0603145563404512	0.0657814909279725	-0.153909306116309	-0.0600770284014549	0.0175207571194214	0.0298080983200708	0.010732283335206	-0.126011088646935	0.018791711439835	-0.0674764700454474	-0.0396895811699829	-0.129897785702422	0.0420479628129121	0.0231579754860988	-0.0578100593807804	-0.0579194500660527	-0.019530688535793	-0.179245587773801	-0.192216377706079	-0.0410666809391823	-0.0205184153360685	0.0593059892273545	-0.137232206287242	0.186096092045041	-0.116094612687897	-0.0099500398114295	0.107814624828831	-0.0981776340370646	0.160986056871373	-0.117905700753567	0.071637074066397	-0.0096728345699701	-0.0658876876995931	0.136692677425109	0.0882667838934082	-0.15654703399458	0.0623628351579554	0.0888427240521626	-0.104856285835404	-0.0087293302657644	-0.13180178682888	0.0842677486589773	0.0869966408640144	0.157529001109121	-0.00530763943783198	-0.0576183531646472	-0.0390725102306016	-0.120679415141892	0.160812453018978	-0.140780511796847	-0.128727194736977	-0.122921242361583	-0.00102082233474447	0.0764507173458412	-0.13815677566558	0.0466836564394049	-0.0749109749690523	0.0895637633559756	-0.0593444572133054	-0.0836094925274938	0.157806651034642	0.049430982920885	0.0940870368152357	0.0866546434633604	-0.135966989938768	-0.167441293560671	-0.123903442805915	-0.143758890208947	-0.0290961899072091	-0.277087438979177	0.0601019089531729	0.0604041688367176	0.192065695028879	0.0608921589285087	-0.150719539272477	0.0300258092622071	-0.0195973122040368	-0.0286046657349352	0.0150485172758754	0.0129042720388774	-0.0443954129109752	-0.0232351308064765	0.0759858133308507	0.115123231830027	-0.0761752488178525	-0.0554303291253623	-0.126960718516883	-0.102578866672579	-0.161398602225869	0.0230684338946279	-0.059843718766085	-0.0619000582182007	0.00292415840346847	-0.00724243879209129	-0.0109678431430798	-0.0277767972003205	-0.00265716798670959	-0.0235177553866514	-0.115494068759134	-0.117939420331069	-0.110359085677146	-0.0858327489514035	0.0684029601941355	0.0202511598878297	-0.0817141472459701	-0.131212136395654	0.118750188162851	-0.035291216701874	0.0996828944286939	-0.0785645510581147	-0.0950065613487917	0.00260806890880472	-0.230800869049634	0.074924442644458	0.0337046393815411	-0.0726103832668799	0.0190007786085259	0.00382103842911525	-0.177517241137794	-0.0583372219814804	0.0674080982353105	0.0254727596535902	-0.049496169622044	0.108714955146412	0.038546760280672	-0.176090173877041	-0.0896991822118311	0.035274105315068	0.00173304406182714	0.165102212382267	0.0138538343209235	0.0748585396085461	0.0428571675279428	0.0841525912803995	0.00822323187645482	-0.0520437221323406	0.0255398135738321	-0.023120273062155	-0.173454540031838	-0.0808123485432653	0.0731412098989117	-0.046382960127761	-0.0441594151183329	-0.146608141079967	0.0282653429375283	0.029077809749994	0.0261760032382932	0.0205031773043018	-0.0334046023535423	-0.0725802021211435	0.107063512262871	-0.0383060284077066	-0.0365108721165191	0.0141072636737591	0.0840406070739729	-0.0765889778652707	-0.155990023240225	-0.0782918525065154	-0.189564053273989	-0.0627255268982626	0.195294778668345	0.0471406809533598	-0.190019671497665	0.0800871406577324	-0.105468725229017	0.100159835441224	0.0795733268127864	-0.00135201685172933	0.0722856932960108	-0.0521840551319408	-0.146618254276691	-0.133290648383622	0.00927778866999116	-0.00720954012715078	-0.0703125634965952	-0.163252005040623	-0.00515399263289246	-0.059385808958868	-0.121853244740756	-0.0431214821336708	0.0144698206603818	-0.0803527826858875	0.127493291990531	0.0191798401489106	0.0842833429103262	-0.182613014437419	0.0225436274811521	0.0117196737547966	0.101880820256388	0.0532278818299175	0.0449810620005896	-0.0271017470648889	-0.155443310585625	0.00622357337517256	0.107465520581649	-0.115261250392965	-0.025585393657666	-0.0558610013643744	0.0151155618550566	-0.0551635352138295	0.0487829775184926	-0.0908920887508647	0.0618672938218073	-0.102964306421064	0.014562606290493	-0.0921028120327263	-0.0767888549048116	-0.0808880867576411	-0.194241927528871	-0.271079795435437	-0.0430841860671256	0.101240036242965	-0.0454145603586044	0.0241004088979411	-0.107937348362132	-0.124912243112444	0.00986738542638987	-0.0348839384017748	-0.043621146894892	-0.0407371892572281	0.0610807464873198	0.0128039980382935	-0.0266368107080685	-0.0584017028714725	-0.0714752811166358	0.0905928287206047	-0.144290103196102	-0.043829902459276	-0.0151573928033743	0.0295430075691433	-0.111962876231769	-0.0393805842950519	-0.104012231399366	-0.0711328028219301	0.0973104339279443	0.0439948902520709	0.0403929464213179	-0.0662411289208604	-0.0644357737518361	-0.334322814810973	-0.00949204951633405	-0.172639089678494	-0.107712022949882	-0.0264592010539755	0.0696982722259135	-0.0242963215894386	0.0961670954000893	-0.044072292005871	-0.0833125885117912	0.10851453615537	-0.213501737799795	-0.00818677712034641	-0.131106423991093	0.0306794103759063	0.00522015800451447	0.00478926311474125	-0.0714546606031777	0.100169342851733	0.0783320836800358	0.0287532391837553	-0.143775895648693	-0.0419588376462733	-0.0435415285464856	-0.119626493961986	0.0106503166503792	-0.292550321738386	-0.0453234896561338	0.0440688028487493	-0.0355666060844619	-0.0314684031904749	-0.0310447616082119	0.12649456419016	-0.0950953807677543	-0.0512196632220582	0.0303426345128256	-0.0394485500031971	-0.0836313748224451	-0.0260925296645202	0.0936876128245302	0.0206565584777859	0.0795385871889217	-0.0586368613369562	-0.0626177778002039	-0.00213628324317495	0.000933871007467283	-0.0534146339799824	-0.0216666100169241	0.00211433985319151	0.00213035250744005	-0.0463918039249179	-0.0625177633178821	-0.188218401291189	-0.201874454581975	0.0425335090116206	-0.0913626963491807	-0.0081542632100577	0.0470619711922476	-0.148498580850183	0.15744672888379	-0.017663712332344	0.0158123277249371	0.0758550505826702	0.0297821837719958	-0.118830037299806	0.0934190239397077	-0.00481147245090572	-0.0340334448203444	-0.196523280353857	-0.0100841306885488	0.0218730130558713	-0.00649879998167324	-0.0340374540468434	-0.0326032309727924	0.109431878477515	0.0496949606169431	-0.0180340454290918	0.00578619443169644	-0.157505899163546	-0.135656466794417	-0.0806054169670309	-0.0992977249296038	-0.108348460847921	-0.072760885469163	-0.0272632597612396	-0.0135552034946457	0.346686163022716	-0.021088733815358	-0.115001408713355	-0.0447509901869456	0.0886138155419715	0.00514264236196653	-0.219048142485958	0.0977270908106084	0.131713271934999	0.0866015542901375	-0.0945925268500962	0.0546448581724355	-0.0954538044257141	-0.0690775255540892	-0.00540045245059788	-0.221293054878395	-0.0493610672113458	0.151605125392302	-0.195148691036366	-0.0629625512768196	-0.0541565831963011	-0.0886337041617857	0.0892486451095981	-0.0177308933566568	-0.0316199299987099	-0.00748446806406305	-0.00237523039599314	-0.02103034026049	-0.00916493849281536	0.0138426501368305	-0.0407892447607789	-0.129654100368138	0.0132570209341947	-0.0694735228733728	-0.0438188314614305	-0.0701619851949791	-0.120036937552019	0.0954587111464664	-0.0100573033499336	0.106403363136109	-0.0566019198306316	-0.0874746962915625	-0.162641646583282	-0.0561069978724173	-0.0776946170126285	-0.063408694975655	0.0995407257887	-0.0990521368007261	-0.128455035917613	-0.226907460974377	-0.00395683810953542	-0.0513002148999178	-0.0743803630739985	-0.0417791161996685	0.0550212902512747	-0.14292766567941	-0.260645145770068	-0.0372155148017833	-0.0255525965372814	-0.0127487883284445	0.0446306475093864	0.0319656753634021	-0.0171812184277951	-0.153555478475156	0.129148599974756	-0.0408168046660833	-0.192488239543253	-0.0314587783117859	-0.075126608738449	0.0424827979181359	-0.135388776026112	-0.0418691309878365	0.0426158938104093	-0.0390080971134894	-0.0753425130617583	-0.105811189092634	-0.0967810943844202	-0.0720364070259291	0.00947812106859796	-0.0565127480011255	0.194903640782926	-0.0768682732900216	-0.164207184265345	-0.213385353340069	-0.128841484643076	0.0252915136750598	-0.0444436475937005	-0.103958979906267	-0.0275835812746917	0.0825823229879532	-0.120071804596837	-0.0925384249864465	-0.114666264013275	-0.000238625829570974	-0.0732708304973373	0.130912591704482	-0.0775863959382386	0.0330656328372759
CHGA(1113)	-0.0987631218225786	0.0568417430789325	0.11272075800135	-0.0275368921121519	-0.0303226433967139	0.0266642263687049	-0.0526299052668667	-0.178905980461222	-0.0271036509665769	-0.0236376689544924	-0.109283022868605	-0.0352002847462304	0.00836399902746653	-0.0791384944246662	-0.0455946850859712	0.0569054064310322	0.0433064604519245	0.0386196574333156	0.0684714697466685	-0.186543937993035	-0.0981871007224333	-0.104984680358089	-0.220471263280356	0.1050815258758	-0.0471603455521742	-0.0408600431569312	-0.0864673144283918	-0.196451676447102	-0.00961264864601095	-0.0682083730885237	0.0935921428745346	0.195708316833857	-0.0141187700243194	0.11832368532286	-0.0525940388696914	-0.0406791696125192	-0.0910534363020877	-0.101432465187815	-0.0918439692399289	-0.0691559033418979	-0.0291504198069672	0.0154291561492136	-0.110811417813462	0.0360985324935922	-0.0394282191383985	0.0689798965560511	-0.157461981191159	-0.0370708018622941	-0.132780357223321	0.010641358081201	-0.0323097576176726	0.0330958157006846	0.158490119755132	-0.0393286426185015	-0.131667379899428	0.0045318601220667	0.0721903769419378	0.0215994593150921	-0.0738330663383113	-0.1294278241032	-0.503220946351611	-0.209637778250544	-0.117704101493177	-0.0131757357844598	-0.0605535725286643	0.00923689944517209	-0.137767197984954	-0.132802554448305	-0.0103052973976453	-0.0617653254202858	-0.00686061110595064	0.0753759999139264	-0.0819234594701853	-0.0301395366888984	0.0293103682472689	-0.162367494259887	-0.0541389661899168	-0.0534478215255973	0.0489908575981178	-0.00755088609292939	-0.0990595562586142	-0.0915204510617434	-0.0957070402085238	-0.0453604225466977	9.64902942005071e-05	-0.114188648461323	0.108494243267858	-0.0670647126207542	-0.0638205466104382	-0.0116229696073476	0.0996964503500936	0.0908691430449817	-0.158616506401869	0.0511431576633449	-0.0718280725550098	-0.139834132833512	-0.0564220512074412	0.057857819162393	-0.060597426321724	0.00932865308206491	0.0909167580289782	-0.0453844789257474	-0.144429336076754	-0.18959461376334	0.0846725465811613	-0.0346858018970491	-0.0793833318196982	0.0997079558183273	-0.0539410974330973	-0.0726921562328689	-0.193211149802086	-0.0776927063449109	0.0321663575403972	-0.0467047300070659	-0.0535446130274773	0.0673391691553646	-0.0400734568671989	0.148588669313289	-0.154429664061107	0.0221227612826988	-0.1893964721299	-0.11361397421523	-0.304151836735883	0.0329542666411731	-0.118814686412616	-0.136744903572918	-0.19388845001216	-0.043377556470498	-0.0172988725288072	-0.109288980744875	0.121809937791438	-0.0482842425318701	-0.0927188249923515	0.0763220780111385	-0.0587894789145317	-0.0769229508506906	-0.022917671667798	-0.081013575694467	-0.0815016748230134	-0.117547685535586	-0.100669827903611	-0.0577217732214464	-0.0278123988852965	0.00976997972807053	-0.161101541409308	-0.0691537690766084	0.0326238360214172	-0.0662698821796501	-0.158186119691242	-0.100672749108109	0.0142961896595219	0.0259180436240033	-0.00675955893671443	-0.0792977000439643	-0.0281830245460041	0.0700421802178836	0.002110290314334	0.0470136170975993	0.0776802463566515	-0.0353220944507331	-0.162694172514417	-0.00616642410157535	0.166092182214453	-0.166142836844704	-0.210581811398585	0.0193712822852991	-0.117339381741014	-0.0116561734218832	-0.257506155196647	0.0169701634266304	-0.0644681856231061	-0.158958915262668	0.229690060410989	-0.0146197753304607	0.0611543142771178	0.00253614375549573	-0.0795884002188036	-0.110903443263351	-0.0576314295870629	0.00105230951050841	-0.0536864908510547	0.0557869328243507	-0.0866272362959391	0.00987804217040521	-0.00975053817128147	-0.0903662578691665	-0.0664846251864231	-0.0903940478540362	-0.15473295185297	0.00701603158233523	-0.0960346132644024	-0.0533803864356459	-0.0988644122026179	0.00771558378324477	0.00777801443941898	-0.122071696636883	0.0188761341027792	-0.10885019789235	0.0361695012675587	-0.0761507859294856	-0.195773475292628	-0.0918815370309515	-0.0223115473159612	0.143931344380934	-0.0634058191900325	0.0343801781437078	-0.0310451220873098	-0.000290865323000463	-0.124774311773259	0.0232372645832697	0.105706829658151	-0.0793608637093164	0.15274537834486	-0.122358525406535	0.151184134246095	-0.108920130073211	0.0756614195632029	0.00785203313928211	-0.129519025244815	-0.00628632640322274	-0.0733322781707061	-0.0859484374327539	-0.154699836328368	0.0434554262875786	-0.0916129614132014	-0.00106776167063878	-0.0901634239010621	-0.0738151739628568	0.0608046950100415	-0.00784934790095822	-0.0379273423987856	-0.0722607459303815	-0.0040346842333952	0.103535019637563	0.0202149586870433	-0.0248426311391616	-0.0941077733923061	-0.0537191757814421	-0.0796434609188502	0.00950054060560054	0.0854959410564042	-0.15042049976622	-0.212368733438405	0.0174326832191915	-0.0572463184342922	-0.121185482683933	-0.00412437561130467	-0.00229637971997309	0.0602065294072184	-0.0705553601031288	0.219390266802424	0.13990438602305	-0.0967567279205874	-0.12612742239484	-0.109962654519399	-0.295380485827879	-0.0565749813261681	0.115086515686284	-0.0492139586207509	-0.0430779077224637	-0.103060799439561	-0.0330004515955014	0.126704326538655	0.0259453467334729	0.0175312124052383	-0.0747226456335177	-0.084300345351671	-0.0598650026270508	0.00223243517267702	-0.0365075323883666	-0.0129983163769282	0.186445817120889	-0.12961039592228	-0.0923447993223571	-0.145987169491231	-0.00123788429636215	0.00734025480646183	0.00349755808872532	-0.103968663712287	-0.0187020666742012	-0.0575745250620567	-0.103379373719268	-0.040458183606797	-0.0103652320040248	-0.0117443601611766	0.0228350204723312	-0.0529537173000481	-0.127856129888847	-0.128060134642175	-0.17873641851333	-0.118389726187809	-0.0749935129273483	-0.061653458219338	-0.041764569540135	-0.0953549024090534	-0.0095799964752288	-0.22536331750545	-0.0753428985931945	0.0144844152373295	0.00689165288756977	-0.0491275643872127	-0.0489864510875328	0.0884251246709846	0.0579186407650637	0.00705827152366219	-0.0434930191393545	-0.148190395952973	-0.0777462458772356	-0.0868639484859486	-0.144550079051302	0.0287053880497831	-0.0658220029244277	-0.127470104905104	-0.0456265587181888	-0.0587110497726827	-0.192419759984318	-0.0444930936696366	-0.128023619519748	-0.029973822710723	-0.00746186502771544	-0.0702113062125768	-0.316884369003424	-0.0828969831050171	-0.0437541134109447	-0.054299982213272	0.0572322238014056	0.0312720721519418	-0.0388959493491381	-0.0279368274576959	0.0086394884620858	0.0657605453428765	-0.0601597503737092	-0.125509377174674	0.0664041966399795	-0.0572079372997023	0.00332956318583476	-0.124326293148242	0.0183501746919817	-0.106554072924366	-0.110043947056971	-0.051324414547866	-0.0581585300144327	0.0479982895204941	-0.00797076759473738	0.02988756372267	0.245995636921087	0.0399958121501059	-0.103386276217875	-0.0628329047387204	0.0219106835672161	0.0475555328468529	-0.0629058527542293	0.0470288365070712	-0.161972557356	0.0913725865015867	-0.0381804529638291	-0.0605453939535161	-0.0970170481683913	0.0499607469536267	-0.0337603093855149	-0.0330868361963302	-0.180488044804525	-0.0833553492728362	0.00599412671180184	0.0392187326690341	-0.035487121652561	-0.0741546486287037	0.05148516645804	0.035780414268435	-0.0712591590086676	0.0433320120065197	0.0996334939051698	0.0825972465698566	-0.0389326557495548	-0.0683441798970432	-0.0900290538990339	-0.016825117836901	-0.0792303668651074	-0.14440089893544	-0.0873445101609961	-0.0745758523951127	-0.0446793839409352	-0.0581728297254362	-0.181444928831365	-0.094068088790992	-0.0233392836841797	-0.0510440810673062	-0.0392014049834658	-0.19932391770871	-0.0442266671522758	-0.0703610814670134	-0.141213990381979	-0.190760195324701	-0.0730810733177749	-0.0548285667776646	-0.0619034894424547	-0.0180121330336532	-0.0571402884987433	-0.046330458869226	-0.0460451928597804	0.00915580195871135	-0.0780522567792551	-0.0906662291974458	-0.0977146636587186	-0.113504263349672	-0.21294386069537	0.0618907730076468	-0.133966079135067	-0.011722107730842	-0.0141063612728323	-0.114855750480624	0.0469176788415076	-0.0312152324591474	-0.0134825735610213	-0.137809236815309	-0.0336854004849319	0.0794523758657922	0.0248847358400422	0.0928249864478378	0.00661093027734213	0.0101315177228558	-0.0727515046809718	-0.0525865000252219
CHGB(1114)	0.023353298230482	-0.0931303728548125	0.0319184578596374	0.0280323844493856	0.150284638072329	-0.001478397441521	0.294570346979482	0.119586375417599	0.0778240382765293	0.0614687460884487	0.102995971633182	-0.0672714469309655	0.0437239730731891	-0.0144354664042044	0.0708352373768022	0.034448930028078	-0.16162327684598	0.0521921094256769	0.0189879074131302	-0.0277766193402289	-0.062847952549631	0.0327677065074349	-0.0525164208774628	-0.0939420317860726	-0.0552623315425807	-0.0729737069900361	-0.0273897208108623	0.0396257118728796	-0.194616167295558	0.00122147571424805	-0.156655094315388	-0.0644440178360054	-0.1026768918522	0.0656195803743695	-0.0986546280433508	-0.000934756092783122	0.0977968389715229	-0.0623509040284861	0.0489815355813874	0.0348075323326284	0.118247867428048	-0.00447550429491588	-0.00586569001915977	0.0720521751020636	-0.155634286967686	0.0555240608511686	-0.0167888013952931	0.0765123050856326	0.102713752760485	-0.0443070727303657	-0.0547489271882807	0.0756921556879869	0.0644378042163501	0.0394441693435597	-0.0340593812509805	0.0337609318337478	-0.0996584137397951	-0.0631030314943471	0.0481980120765552	-0.0111562462953417	0.0711625679650922	-0.00984125263796939	-0.172965908845565	0.0721892968129953	-0.0763824384716191	0.174883766193297	0.0449071114767535	0.0584357601425124	0.0660181335901645	0.228232819233136	-0.112278412444227	-0.131418135865687	-0.0644946357090753	0.0269633171846096	-0.0652021246851203	0.136083442725197	-0.125759271906269	-0.104637544273433	0.0241825732462412	0.218349946902124	-0.0374888877716797	-0.114758136169577	-0.0363674890035333	0.036932495545394	-0.171563915665468	0.0360245416248535	0.0344459685962656	0.0229589233838612	0.0330352231467096	0.00402322253159628	-0.188461027723963	0.0949931851267383	0.0764681181025202	0.0375333940327028	-0.0166742032646935	0.0870007532941753	0.000865934870637597	-0.130528431541129	0.02552475187594	0.0402648824523375	0.100706201288822	0.0150724870296965	-0.0521442060149616	-0.00465305587372266	0.111874075125771	0.097876576921255	-0.230876560286829	-0.281570361411376	-0.0401038595505932	-0.0342334958277143	0.0154032609021475	-0.0521229785829218	0.0627480695674104	-0.0167805279419167	-0.0363725996999975	0.0623809941744575	0.0727978224911893	-0.00242213677125333	0.0647563019628258	0.0737041065439743	0.121096318349248	0.122123631711112	0.280495880344262	0.0038776736292934	-0.0676339448110858	-0.0337934976310513	-0.0271672724684376	-0.0324037040097151	-0.0102751997372837	0.0631365228686762	-0.03533471370545	0.074236815292775	-0.101965734972447	0.0263760443398622	0.0457933111391572	0.0645565942508419	-0.0977424839334379	0.137609430144027	-0.199292023214095	-0.0217779087261633	0.214742734677283	0.0100690757736892	0.142321153563769	-0.0386388962882018	0.112175223990423	-0.00708684979395131	0.213509383322445	-0.0421682728594847	0.0683997854881589	0.174303539331621	-0.0461756132287942	0.0268861536755584	0.00813266580287378	0.177752400455824	0.0228726774426687	0.00441489132060386	-0.00229283239349246	-0.175965315588857	0.119266709076899	-0.0536524396716907	-0.0413783954675766	-0.123191828888742	-0.0275321424955616	-0.0989069814918009	-0.0461168748821266	0.201870961924532	0.0882949205470174	-0.0704189101413406	0.0950003252383276	0.0243737501168437	-0.0677371554590012	0.0321328007092304	0.0887426944052622	0.248397580799279	0.137613122137704	-0.0356772716265205	0.130883641375727	-0.129310850445489	-0.0563585479929425	0.00278301915969554	-0.0498407341866391	0.0934129946936929	0.0372460805427709	0.0371579125853636	0.142254750306376	-0.11179243945023	-0.0294664336739991	0.0685567162451624	0.105079971420307	-0.0451521319960217	-0.0650881909995912	-0.100020444606843	0.0882033453915463	-0.0486188685216776	-0.0604643934700729	0.029385879537013	0.0071667760597252	-0.0149042407967043	-0.0314891298195685	0.015423167318207	0.100861882439176	0.0321372011812507	0.035308091348183	0.0757858416478114	0.0219087678061103	-0.15204866553976	0.0284989792939863	0.131122999585437	-0.0574800252766786	-0.264548669183445	0.03727758808936	0.0420112936783149	-0.0825584085059255	-0.126443051517897	0.0857094827140831	-0.0213743186897144	0.0481543530757787	0.165522475903046	-0.294408699358705	-0.106147352828024	-0.164121739592365	-0.0314696033344071	-0.00726728399536256	-0.0181180623523017	0.264041896513829	0.00147423442611438	-0.00168077446864933	0.096135515212155	0.16677716376327	-0.0189881968401485	0.0488672195537318	-0.00323564258599957	-0.0138137468479059	-0.0675018517049893	0.0830423627499203	0.181621790664502	-0.0438768690103584	-0.132300654675881	0.0859923313076291	-0.0258690659353691	0.140212136421453	-0.0336355380387747	-0.0908982112189929	0.148511460228981	0.0307024307288732	0.0410738820624141	0.0203889414719994	-0.0565557088591682	0.0117612517748608	-0.0605299098225051	0.0113823870351152	0.0636243411281072	-0.0281188486525941	-0.0896376584408019	0.0581300926944893	0.217697705221782	0.24515167249457	0.165495610454573	-0.0704634616448901	0.0324400204220026	-0.0159759811523865	0.0148072424654947	-0.0691142295353493	0.16426609449003	-0.0141229786606631	-0.0834362950449963	0.0243584209967528	0.0511502166844259	-0.0253476434129181	0.159892728090605	0.0026678167129769	-0.0100762263158732	0.0494423638394919	0.162431760426803	-0.079631502378383	-0.021940542356	0.0313766528186708	0.0119721095744035	-0.0953261920112324	-0.122164479012077	0.15254994479553	0.0414305434664934	0.118305727360158	0.0784006590239993	0.0842368864898477	-0.0790763591493691	-0.0460796775741058	0.044600836781649	0.230198672851684	-0.0210102335249949	0.0382603511946062	-0.0861049561149227	-0.0790360052322388	-0.0030057887685038	-0.0321783975898088	0.066728027374133	0.186814496866413	0.023534741717907	0.0420034888948229	0.0828982746670974	-0.0652928039215426	0.0489872341441262	-0.055733945123437	0.110998064876072	-0.0169471412949544	0.0997155457846135	0.0381671736836976	-0.00652259759270408	0.163755512563794	0.0592183825495471	0.0272404392490648	0.0359025900674614	-0.291982122224359	-0.0441813900812791	-0.00520449122989292	0.0882823649967492	-0.175357075611581	0.230503806251954	0.196627688701563	0.107073871503436	-0.00530168267149009	0.0464657159623614	-0.126936724971106	-0.10821824849107	0.150362156997652	-0.026179048643094	0.0810441146256087	0.0616671003737375	0.0816071767611009	0.176355898719791	0.00897489966253773	-0.146549401000586	0.0466637743275064	0.188065891892478	-0.0514709690357405	0.0731048195185174	-0.0548492137298451	0.092413680067703	0.0334720105444697	-0.00954770868280075	0.135157843451299	-0.0162736962188393	-0.00273237280450376	0.113700135551954	0.0409368105352154	-0.0883829045415996	0.0608294055577355	0.091127101768681	0.0483140753576029	-0.0764698456427744	0.0804847822956394	0.0878326593605671	0.0414535719256898	-0.0893932979858992	-0.0394416886761301	-0.0746011555148461	-0.021470699539258	0.235309619207556	0.0782274823613586	0.0228944492052477	-0.000384442766266821	0.199783790800022	0.210451753756284	0.106523101288371	0.150756433481579	0.0479080922158606	0.046632109139248	0.140314879839374	0.0539842299841156	0.0695451925937172	0.121429883559162	0.127656769840838	0.00239978816963177	0.191874983579402	0.143777150543531	0.158279181019691	-0.0588233197094314	0.00616500579709807	0.150686964975539	0.166876674379444	-0.0395256262710516	0.0893758689100971	0.102409101981741	0.137060709210431	-0.0238923316779851	0.0957698650605081	0.0600194825209492	0.120813776112868	-0.00704916451402432	-0.0451257730333565	-0.183810201314273	-0.100050926418493	0.124092831963095	0.0638159588202769	-0.051460639523906	0.0468961530520984	0.0112651501144892	0.0653761101777817	-0.0409151332810726	0.120897220944274	0.122172109331222	0.00731177563971057	0.00431060455161591	0.147930750874486	0.0966008388084776	0.0226810216875697	0.0400587163127837	0.115045218845916	0.152205032728243	0.0432563919499424	0.0162806094023704	0.112126994130803	-0.107187533560258	0.000241114841077576	0.0266933689297812	0.0297243793449196	0.0305930770413565	0.0622028322976319	0.037136835647655	0.0830504520067098	0.135178212010053	-0.221863739632091	-0.0383531056664663
CHI3L1(1116)	-0.0247548715788962	-0.0468951526643295	-0.0720743319459752	0.0202344939041002	-0.105557195775145	-0.0671812213177892	-0.0323345845828695	-0.2099841784833	0.123242716975133	-0.158339643476719	0.047782201671641	-0.194642185932478	-0.00974358180649563	-0.0969026306217706	0.00855028523628849	-0.0465974485286932	-0.0774855540735262	0.0682869768797378	-0.127198345412896	-0.081018573694995	0.0330292042499855	-0.0842056431814426	-0.0744321093661425	0.0392348379734914	-0.170378928340149	0.0953342688128901	0.129630491938625	-0.0404184106602241	0.0859695139232449	-0.0415659932164245	-0.0422897032600584	-0.022508992753643	-0.0459395602086439	0.0761327473735897	0.00327455179674574	-0.0409004377304343	0.0319914320223222	-0.135450914013235	-0.0284634355106313	0.0848739183084266	-0.0536421405622167	-0.003065017162049	-0.0837399699878453	-0.19390583601824	-0.0527165079581638	0.0311082165115089	-0.0501006355963544	-0.0623930244291366	0.0964464114234874	-0.0193625686357403	0.0380010243471852	0.0261015300713829	0.0752136542138875	0.045216828258809	-0.0136568380449832	0.0927342876416767	0.0641166204018679	-0.0377314755987083	-0.079153403457724	0.0019756866870064	0.057305499694111	0.0377304314689368	0.117458312940675	-0.143705740001526	0.0525687106850957	0.034802237896654	-0.0157115611980292	0.0456810078320081	0.129041466871391	0.124014589604246	-0.0950687288212543	0.0383657951569927	0.0308082467046131	-0.0690374981977735	-0.0879230986462325	-0.0665775367645185	0.00399112430807686	-0.116925959338444	0.0906349707861193	-0.109248881082047	0.041368597855592	-0.0985765792372803	0.0627778884117267	-0.00877391567533104	0.0646747748824161	-0.0988670173374398	-0.157580506606618	0.00773118240285599	0.0201508486429538	-0.137228641314484	0.0309816986829909	-0.0167833214460575	-0.119057241887285	-0.0372246083918951	0.0543798678024263	-0.0387524509410249	-0.388227381345238	0.142904526043394	-0.0244667377512866	0.0345712544484188	-0.130276196765893	-0.106088740263622	0.00854512224783397	-0.0122578488457566	-0.0437457047635402	-0.097508723061807	0.0179912164450422	-0.00594795574456431	-0.0631801820738397	0.0651037463086315	-0.113280573069716	-0.0532338893566962	-0.0643799309815982	0.000771818006199378	0.105623558251464	-0.129107343650795	-0.105639187793191	0.0664758974838116	-0.0263621930969371	-0.0716885418260621	0.00976931693213592	-0.0945070308511717	-0.296838310147377	-0.0422622330676332	-0.0458646680686853	0.0601667761370116	-0.0260697598833835	-0.100872572845429	-0.111973840779448	-0.109281590735097	-0.0564997708934866	0.146512224450789	0.0472727624445084	-0.155555917294851	-0.105024830869609	0.0496468882164748	0.0881839483618935	0.106855285272312	-0.0897704848902429	-0.169263197185714	0.072320072603435	-0.0206262347203282	-0.0109920333703048	0.0312698586289821	-0.0648390169957308	-0.0206864137533373	-0.12896248583892	-0.01102258527127	0.00803527378001937	0.0427171782646065	0.0274173777570116	-0.112102431345286	-0.12695416493325	-0.0736419469547722	-0.00577794594247968	-0.0119356684075937	-0.15721681947912	-0.0525036846040707	0.0074949720647958	0.0220743663308424	0.0185771686332587	-0.0346003865480619	-0.0810793012688727	0.0276903052231639	0.0152362058953176	-0.0941692881406698	-0.014685075047792	-0.0104872221628535	0.0716029747500612	-0.0584430025588874	-0.231513025295447	-0.0965315960518105	-0.0530310948587232	-0.0963392022541863	-0.127295421108119	-0.276733932642993	-0.0477115155916862	-0.026000303029068	-0.0557225382278455	-0.0307392277649571	-0.149377720801884	-0.0935573175378661	0.0254884434022792	0.0262451171667055	0.0138136969949147	0.105693000105946	0.0651774324705664	-0.0865160912547642	0.0021701991183342	0.0150862466351898	-0.0961246109937007	0.111868666447006	-0.149633140174681	0.0783710207534433	-0.0058191778185342	0.042883648802196	-0.0597967366742264	-0.0347981223576092	-0.00790619851810448	0.230252708394885	-0.0770504793912611	-0.0302601986169782	0.0125400522768351	-0.102625865500268	-0.0829982595259402	-0.0424725711355406	0.101935683408817	0.00845291242778996	0.102403085982466	-0.0122880763953326	-0.00483845521258084	-9.4663192460224e-05	-0.148766577732622	-0.0833777434809957	0.0424654500802534	-0.0946687465023753	-0.000526540496640818	0.0503855773316223	-0.0969714822882628	0.108981859859172	-0.0345962460987694	-0.00113255061179043	-0.0772326223980273	0.0685337498883643	0.00443057620610025	0.146041791371126	0.283805214332898	-0.0937016267132968	-0.0817389697768449	0.0464441817463872	-0.0157709316092624	-0.110008024186295	-0.0666741909769064	-0.0860365179412704	0.0396433590322266	0.0117222638489153	-0.0847237730781708	-0.0390320588141772	-0.0565823973584031	0.0724982431278154	-0.221526783945939	-0.103503260419339	-0.235022690443131	0.0874218817737212	-0.147611915978625	0.00147093309310715	-0.0718077478409718	-0.090382857037172	-0.10621573259828	-0.00681041614313703	-0.043768793081807	-0.146659008734046	0.032272757631699	0.0586839014515563	-0.288696314847229	-0.050866717021823	-0.0899036240821012	0.0963104987848879	0.0361809409786372	-0.000258307187065181	0.0391034609272148	-0.238337901443987	-0.0529781041408225	-0.0714617762387448	-0.132778848904726	0.147389827982259	0.0215469934124003	0.0344287347276592	-0.0733758265009034	-0.323545960956565	0.00776263743052463	0.0561169267821519	-0.0904385007131921	-0.0582495908442996	-0.0675933615962455	-0.0497119525900892	0.0843282165037988	0.0966474956836884	0.0429521388944053	-0.0688760900028136	-0.112167796998123	-0.0363835690726783	-0.0892638373848671	-0.00917793628002769	0.0688925469414302	-0.133177476151351	-0.00860037833821115	-0.0265500577155331	0.0714630750340504	0.0400891690285861	0.0250720396061169	-0.130301638328624	-0.0556942735067498	-0.0668100101834354	0.00997516993070953	0.0284075563488246	-0.0883412152881178	-0.0498563657000343	0.0510499901374577	0.0163398585483671	0.0822690302303953	-0.174246780756453	0.0703099591868853	-0.0736015823738288	-0.0558639083338892	-0.00736212165986981	0.0804409207801546	-0.0213325265774331	-0.0746837574736124	-0.043199908369828	0.0295808707660858	0.052755715601475	0.0549672288995833	-0.0696684524751344	0.058016317717797	-0.0583198671680647	0.0399051858081576	-0.047795393395887	-0.0661370378642002	0.0630877044272805	0.00469048245826791	-0.122728928604723	-0.113285603851597	-0.189234155245178	-0.176873367834182	-0.127103303302398	-0.0134421762978457	0.0213490310138396	0.0390894414927104	0.0144790382586046	-0.0480447752917062	0.205607066944042	-0.0104193065635461	-0.252828558398438	-0.0718200140295887	-0.0411615821852992	-0.0230211523317067	-0.201786299647337	-0.106411181122473	0.0821851102229621	0.0214276785003236	-0.0466978245414134	-0.0450287894230945	0.0351057497559776	0.0170043665182851	0.0233170043648636	0.0121496235546223	0.0306906714861463	0.0292032879727466	-0.13356927163068	-0.0279715762345417	0.00303348543903942	-0.0145493898042029	-0.0720135404070436	-0.03466207377951	-0.125654357859722	0.00717106772518843	0.0926015655747958	0.0661877431744837	0.0115708277544603	0.00818813226503217	-0.0766623052326916	-0.074719097658443	0.0588961961546473	-0.0824898536163506	0.035528100633903	0.018501658808634	-0.136852489966688	-0.113037929564601	-0.0616259910870556	0.101191907081768	-0.0733886805846552	0.00233224371946414	-0.0271707132906843	0.147834202769476	0.0208376027743166	-0.0512315426929682	0.0621705120406916	-0.00344871381076728	0.0423305698864574	0.00731364837303713	-0.0170507547988248	0.0341300065656984	-0.070030089314028	-0.0483025593371264	-0.0441497235442468	-0.000278348064192815	-0.0787200904622181	0.00720495143304023	-0.0762959025691465	0.0139764638701656	-0.0213601520947699	-0.166904195156235	-0.120887288271082	-0.08856478912103	0.0458420067568406	-0.0120590005226239	0.00261913004600811	-0.0808519607597913	-0.00303383878560654	0.0360078783476904	0.072861349948378	0.0226648144303663	0.0341325649166224	-0.0248394187922772	-0.0273290198770015	0.113368130167579	0.0106430198928111	0.103008991432796	-0.064754254560536	0.0117279431521423	-0.126888239042129	-0.106969520431772	-0.00712468780365332	-0.0135555920571466	-0.0297330166871659	0.084900057749479	0.00620563676479738	-0.0240823739220013	0.0179471792211724	-0.202590206673618	0.157743295412678	0.0535272975463243
CHI3L2(1117)	-0.279840049847271	0.0758810269170549	-0.182570065491052	-0.209478588139123	-0.417606779152622	-0.225180834735915	-0.198012323853599	-0.383811484800835	0.10936009279341	0.00846909527978961	-0.267022358183293	-0.331870886765934	-0.388987575641465	-0.362872794930001	-0.313219722412169	-0.439338612740343	-0.13844828145488	0.0177694386320288	-0.167849036352036	-0.116841827213663	-0.0737147229643403	-0.281417009496993	-0.40759687752481	-0.130085686000805	-0.178262038049932	-0.368586414289529	-0.152863570483256	-0.172680995773775	-0.088418004785765	-0.139361646628287	-0.0659697534462803	-0.337510713950968	-0.0312934412854539	-0.424401536670305	-0.368399530044433	-0.131065510806543	0.0353369458145317	-0.220527565427347	-0.227899917178325	-0.315172172308834	-0.355881347632716	-0.269591355588534	-0.0762866624235417	-0.228644701855114	-0.0677652198140667	-0.0185318341050673	0.00917489426068225	-0.275720788936231	-0.0216112969745327	-0.102311741067517	-0.379974524360218	-0.178709538815506	-0.159413990189233	-0.211723131361323	-0.0140275781607763	-0.0481251007764965	-0.349917489779407	-0.143583792286996	-0.213450547228159	-0.18248155220394	0.0015905708885014	-0.405789023463474	0.00641366069921542	0.10449555134116	-0.0650488831703286	-0.0278234777696072	-0.122500425212076	-0.0999591470772487	-0.217605296124675	-0.131736130989697	-0.0719967202849154	-0.164861000897915	-0.044702403765952	-0.0592187581300031	-0.118393246730982	-0.319794593962315	-0.0729996991913043	-0.132123006648534	-0.0568019159383299	-0.432240138036843	-0.136350993910918	-0.178605000734954	-0.0208762690539362	-0.155291471536673	-0.202091467122203	-0.136248653895537	-0.0483031104965144	-0.0272635086388952	-0.00610449979475353	-0.207376546712186	-0.0267427302719666	-0.266179981119363	-0.164186992384899	-0.372485747343613	-0.321070290252712	-0.092432615153911	-0.420526168862472	-0.29048993424765	-0.0757272175578661	-0.248054215937895	-0.231110835176163	-0.140859788116237	-0.209346452745643	-0.208041948688537	-0.380961626566204	-0.229872006023113	-0.142051412742003	-0.0701158912000504	-0.000367128438817432	-0.260787015930713	-0.385989834542626	-0.182770458658132	-0.134784873288799	0.0793840533089529	-0.285521929166645	-0.375767834610972	0.0263618030458442	-0.102942524952286	-0.065425278001606	-0.327651741236291	-0.267881364487141	-0.134233793789541	-0.0181734172195485	-0.121226472024705	-0.174727206233849	-0.112597214214049	-0.0551851025393955	0.0979480803743862	-0.252820506069485	-0.407304396709486	-0.0989583131337307	-0.236835852326845	-0.185115487609251	-0.0744663197586138	-0.0916894941910144	0.0329002039249555	-0.132888020926568	-0.221651256177125	-0.275242793227953	-0.172639463390666	-0.29694227162458	-0.43486891641421	-0.295838260622675	-0.317618689105144	-0.534441668865326	-0.163548042973282	-0.348428851563439	-0.0382168322335618	-0.113422917191865	-0.118692449983937	-0.0480952025926603	-0.254959157018481	-0.121449925726437	-0.208817395074032	-0.323342790064325	-0.20388206875094	-0.00288121568305205	-0.32551239450707	-0.422620904794724	-0.153982417962928	-0.458135651438192	-0.0436767466568029	-0.44718055158458	-0.151766081137084	-0.0431402102632064	-0.0732626063789979	-0.243883483928779	-0.196757150215173	-0.552213933086298	-0.243043511854028	-0.210450742623889	-0.220116294540007	-0.455666835457395	-0.287070700006455	-0.199395779201018	-0.420276403716586	-0.30396043982659	-0.115517062375414	-0.105724394577925	-0.102872159797436	0.0319438897745489	-0.416759615278251	-0.153342271418602	-0.271041693927223	0.005364775785386	-0.288502948368824	-0.110646731445176	-0.278709331222897	-0.196184392506238	-0.280361338273374	-0.355137947257441	-0.0774743358514386	-0.0322739633127488	-0.235445931049823	-0.0226546771221891	-0.0360230332416892	-0.0461654781923894	-0.358431203549794	-0.12268070530833	-0.119059097993117	-0.399219348734175	-0.0399655846981307	-0.135136873985548	-0.0461812024999274	-0.169485651759468	-0.221467956092775	-0.0956025132361616	-0.19580465473635	-0.086747875004079	-0.313012246248727	-0.041098252384993	-0.161531806598148	-0.120812169654838	-0.228672690922738	-0.2337435779694	0.012928819634746	-0.316631341234593	-0.185940206888158	-0.000238204372901549	0.109101632099174	-0.129235560577482	-0.39074377896743	-0.0430320504686661	-0.332965534414024	-0.231050805081303	-0.329660151947807	-0.171134094517936	-0.0712141048292658	-0.361431867754732	-0.226171638689618	-0.257835111788145	-0.473587433280495	-0.280119957835413	-0.133496513459624	-0.398869568913146	-0.205839220513746	-0.293955991554085	0.023783464946999	-0.351596847327914	-0.105509951684295	-0.0993738351124055	-0.200839806987929	-0.336427484971215	-0.25641137988882	-0.273803214642593	-0.266489528719991	-0.0744975507230964	-0.0518548563424766	-0.107560251750433	-0.140177735901659	-0.0940240903685782	-0.123328862795269	-0.208043097878603	-0.0757420490337263	-0.130138383870366	-0.180215135453843	-0.0413675381200823	-0.201219544800504	-0.256418227025188	-0.00751583659766326	-0.194480669281092	-0.288861923108804	-0.110599427477355	-0.151414703542449	-0.417770734141037	-0.219850464458076	-0.34404696611228	-0.381686281760551	-0.129777062845531	-0.408545292027323	-0.210379966196052	-0.295906482486009	-0.238118591852443	-0.403647791394215	-0.0569089745590762	-0.558220249569306	-0.205138657621347	-0.193699694902307	-0.141543179395863	-0.0664414212574451	-0.11422768865045	0.0309569068480769	-0.333715068560452	-0.41884626981974	-0.383754380393598	-0.302159534049212	0.033719014383636	-0.244320988535792	-0.0124237652792658	-0.215296398774611	0.00767567171914803	-0.0661759778667014	-0.226317079038306	-0.249443607964148	-0.154022423369769	-0.155961308347707	-0.190040968056364	-0.039254466528658	-0.196160260957742	-0.309165999634118	-0.122346543727887	-0.0569899410591222	-0.0777855480804115	-0.397317799767353	0.0128541071544693	-0.285136970312743	-0.380820941929932	-0.181449579193848	-0.137805572689132	-0.193561308441726	-0.273627779093798	-0.315965984338104	-0.24165534020242	-0.144690336582301	-0.27090073450284	-0.195084821890179	-0.142689753423231	-0.0858812839820765	-0.119572057054037	-0.545397876027553	-0.0356661320602629	-0.0354788933010544	-0.225569563828922	-0.0278277392899793	-0.158464051254418	-0.285518924268283	-0.287860575229603	-0.275637512245247	-0.235526625111068	-0.299361492501434	-0.187429575228088	0.0118662384462682	-0.372975999156196	-0.140396378044984	0.0454911144324009	-0.0425253587105989	-0.257525650742723	-0.629936603496957	-0.160235385734612	-0.210800928358706	-0.343561650924477	-0.336421280300988	-0.44783866779208	-0.203630497241868	-0.339117676723767	-0.267492532575356	-0.33927524030362	-0.329235449109449	-0.136845875594506	-0.209802909903759	-0.191362159747671	-0.263899916428352	-0.322602623635602	0.0733001735210408	0.00382142915396292	-0.197220828460781	-0.17057215188279	-0.12606569117662	-0.170258179218621	-0.45793666263881	-0.0969613610583392	-0.367602971869995	-0.155092432813109	-0.280525831109692	-0.210813205901044	-0.107862000629149	-0.141607110357159	0.00943836744523573	-0.192494160546071	-0.201322114174325	-0.216042525375239	-0.182391075535645	-0.302355733747843	-0.270761142133013	-0.24180761546018	-0.328007052361738	-0.275525951630704	-0.118371551233452	-0.0509160496350208	-0.243654150690259	-0.0461218402130967	0.163993215730866	-0.292087867884918	-0.217545310436549	-0.211137240801932	-0.159596662906293	-0.216758162407057	-0.0772348373115655	-0.098449842994651	-0.155023690003655	-0.415729074931275	-0.238820310249265	-0.0934874021110456	-0.348020671311856	-0.169401234565128	-0.0629492558602705	-0.276330032294011	-0.323660865608839	-0.286668345139158	-0.0584962811959606	-0.0960680395997899	-0.110893807886042	-0.332409303978831	-0.0999904358680526	-0.115468880344315	-0.054525200977454	-0.232185867799383	-0.224905639474598	0.136786602189796	-0.269069285710593	-0.177330841355681	-0.279582680920569	-0.29429028479791	-0.0693272701729765	-0.332433378725893	-0.304757733978457	-0.272601809107569	-0.204456430602992	-0.0786277262697944	-0.111001964150593	-0.163822702809185	-0.288959757402298	-0.169491642932003
CHIA(27159)	0.105374336755931	0.170991484034221	0.147122345570654	-0.00256386389361576	-0.055816339083881	0.0963986596034182	0.10830463954702	0.356254648151265	-0.0240538849463461	-0.0166479102747989	-0.0626315466721312	-0.0610378827783373	-0.108740952447079	-0.0861065627099871	-0.0131008920805331	0.0226251292834816	0.0441664409886955	0.119304082771224	0.113602233741156	0.220347728662567	0.0944034177332212	0.0140577711244456	0.0307399508009829	-0.0763975255917388	0.173735927993599	0.0222628494585569	-0.0956125082752556	0.245286156229767	-0.0204401986261095	0.0460615499023961	0.195784271664745	-0.136106672928153	0.0301092177001982	0.0258981446956709	0.00342612585315072	0.0617124230719174	0.0692861486570485	0.0373853638879321	0.0302201422863529	-0.0103318921804074	0.0152186837347793	-0.0103491907402168	0.0812246934249677	-0.0142549075839973	0.128376722050687	0.0972940566111502	0.0392114911883988	0.102637248415368	-0.00192216524671481	-0.092450996938884	-0.0363907249812771	0.0647723161246873	-0.0150084780671791	0.126164106767979	0.134390152471225	0.0184201714853817	0.0551846516417063	0.119654348109117	0.118667922965385	-0.0137285002842443	0.0605016584871491	0.141579408100614	-0.00255000576364636	-0.0208883680648761	0.161636005899656	-0.0158684474294127	0.0401234715856735	0.0974666164495804	-0.0283918103585312	0.0631222620361585	0.0589404452721007	0.102879749257779	0.205440577951924	0.0131764358464165	0.00358832600570554	0.0363085751715264	0.0395716502276382	0.0362599330932831	0.0993693435189851	-0.0132380107534281	0.129671582695369	0.0387361749298535	0.0451883356941143	-0.0281946240235447	0.0948634326084223	0.346843317722618	0.0782953689738719	0.10076694719711	0.067988505807142	0.0430554666944039	-0.0485182962434378	-0.053984874542698	-0.0286935675791222	0.00891472726329318	-0.00318374591992022	-0.0244729101561887	0.142562707947905	-0.00313219698360685	0.146689730106371	-0.0563847040935431	0.104887742590217	-0.197299649590839	0.121699436746706	0.000776641006914004	0.0304832366741436	-0.0178758314450825	0.00944316733133353	0.0478156733306107	0.108594732689942	0.0759435526828704	0.128351986736935	0.0156251489501963	-0.0245721390240083	0.0737674090771642	-0.0104217915821648	-0.0163761258786214	0.0319064748623779	0.0439931760758258	-0.071283029000372	0.084646489395496	0.0200640052109346	-0.0327850713203017	0.0927322175972749	-0.110840788924622	0.0964537495730526	-0.14774119414441	0.0132316903394388	0.116207411590936	-0.0686171544917329	-0.00835594458455809	-0.137689983494998	0.000774389354398459	0.110380528544366	0.0489672181003874	0.137428741274784	0.0735166178794276	0.0381819749554965	0.0681086818245651	0.221766801299677	-0.0486968445866754	0.0561686251597293	0.0531323002790876	0.188086027703519	0.0173296769170113	-0.0942198848868277	0.13291824430949	0.0347124294797261	0.0528439151520439	-0.16698247632362	0.166690752470401	-0.0379104750375745	0.0516171843870012	0.0465622008744994	0.174748192755425	0.0707149048265754	-0.0556316714010226	0.0196592591588584	0.100240563227086	0.08135389347007	0.0546205378600456	0.160462515509214	-0.00251440549983249	-0.0413952894631057	-0.0049257563159091	0.0883417348518498	0.0143456510864751	-0.029656039822238	-0.0752778089460294	0.083208333191673	0.0448004538101416	-0.130188903370134	0.0515437576077925	0.243090390865375	0.096644216201639	0.00983398457332501	0.0317839642628841	-0.0550719678445058	0.0876472538731719	0.0383522824186853	0.0266112259020012	0.021245962859031	0.00382878206581632	0.040560804479526	0.0198099175262596	0.103600276064066	0.153136378845084	0.133838852940026	0.185023107312698	0.135007540769597	0.0744933297273926	0.125858401638345	-0.00401583007063666	0.108498626757185	-0.0407594732787294	0.100938622375413	0.0564358097976917	0.035982745540737	0.0218313022007955	0.034156917062506	0.018040862029959	-0.146121986279719	0.0382226143701192	0.0329328196736289	0.196906180054742	-0.0910751620447257	0.0848199848677764	0.106449914828126	0.136268993528722	0.13357947020329	-0.272163333591891	0.0178130403785034	-0.109855704226338	-0.105449347375493	-0.00143018553544327	0.146868901886964	0.0637043893025592	-0.0328718895388288	-0.0129192889477643	0.233937939474961	0.0800560339041227	0.0240135148180852	0.181703698389082	0.0182394465065203	0.0209619520138498	0.144286897403758	0.0724362594248404	0.035411534320372	-0.0243389363612058	-0.0824188656064954	0.103919682217065	0.0838776097174445	-0.0332901320168632	0.154032163987198	0.0685728631910895	0.0903886829117043	0.13884394952638	0.000495461292286462	0.0486403021140407	-0.00164851286896727	-0.182449435992216	0.231491795912338	-0.0552693558586174	-0.077249398672427	0.0135787786112896	-0.00778358998460397	0.136873106364172	0.126734676544807	-0.00352405661831658	0.064929683426166	-0.0221201742113633	-0.00206159424713815	-0.0292028069206815	0.0253876776495572	0.0178836576144877	0.122794206015678	-0.0510665535539047	0.0842463913767606	0.0808670992487822	0.0182657498260123	0.0722177458865688	0.112430374769674	0.0582541453943507	0.071422398240018	0.0533567385010251	0.0718121490730783	-0.040434308233102	0.0568437757365573	0.0292807766507043	0.0402587266924218	-0.108363759949077	0.163846773101584	0.246482090837818	0.0637809506499049	0.07788739469971	0.155320463583627	-0.0248913898997528	0.116827501091331	-0.0653782858942918	-0.101583123138098	0.0881548687422436	0.0416792054196104	-0.0937425800819445	-0.0131910055326963	0.0438137981244424	0.0439098508601486	0.0500953110956316	0.111752324726718	0.00376329897819792	0.121394149288158	0.135402364283237	0.101294511841755	0.0844569020636505	-0.102338352680385	-0.0577842282177912	-0.00250873477461029	0.000487624989983748	0.179714932725582	-0.144132965259181	-0.0573928451488384	0.0752982900032566	0.243368183435244	0.0586839277541359	-0.0558894302029304	0.113817734291913	0.173888670956179	0.0824046930414628	-0.0913782458110412	-0.345319014941027	0.0639288155583669	0.00499073299959642	0.0436063192982069	0.00808236332704234	0.145854718336672	0.0890184544112975	0.11603031266037	0.0922060914694223	-0.0465826448818075	0.117254964518487	-0.00680053227004642	-0.080032686828477	0.0795361585968918	0.0159188571451416	-0.0203548445521695	0.0613943768015974	-0.00664468065230631	-0.087002704326595	0.0525111266081562	0.13015899617426	0.248536110214105	-0.157227442628692	-0.0154411430931993	-0.045107483763712	0.0466607672515359	-0.0313407280413056	-0.0602293700753189	-0.0942764498386745	0.086505391640338	0.0388714636925872	0.0528289042906439	0.0628621535270641	-0.108070349340324	-0.0795698887444602	0.137109893517629	0.116866598008242	0.0396895829876744	-0.00741315478009313	-0.0238837909274706	0.0373562709546318	0.111651845782613	0.132152721151602	0.0233115003922815	-0.0175387120210961	0.0153822305009467	-0.020260513942543	-0.0133797659752902	0.00746393278254437	-0.0680726360686992	0.137293756607223	0.104007640304009	-0.0404883773071486	-0.0120972557145746	-0.0958758627218992	-0.0504383793047752	0.126510689888465	-0.0390637873072001	0.223923705025109	0.068855049318492	0.0105765585393474	0.256443273168561	0.119210289050945	0.013423571203938	0.0873489475286812	-0.00536576559704683	-0.142822927022172	0.18298720832352	0.108076392649207	0.112541975471297	0.048976544586827	0.122177754901937	0.0963782265181081	0.0751634858961229	0.0860763037011259	-0.0361016581218749	0.0730422748099844	0.000837674893636633	0.0272056798997607	0.0884472242665422	0.0944530263443119	0.0545784335843292	-0.188611553733795	0.000633053302409002	0.0923121796523702	0.0777721115713065	0.0233009529282229	0.120152123491065	0.0603887095173457	-0.0598327130234229	0.0431326944691586	0.0779890993670181	0.12447912356913	0.00327524730811461	0.133370000693106	-0.100509600580595	0.214581056495348	-0.00162713043281444	0.171604603410497	-0.0180499226691639	-0.0751589432863156	-0.129605339953484	0.0397529289817489	0.0298442759759036	0.130392050228889	0.199371339547114	-0.146424703750894	0.215322504331124	0.251559354729637	-0.00386999233108287	0.0086802984636498	0.033448610111175	-0.0342240672783214	0.0444863305775924	0.263122070791275	0.220626710352246
CHIC2(26511)	0.00602720160576287	-0.158864259461102	0.0233077452207992	0.161363322192893	-0.0851671959064452	-0.0539687294092603	0.00960933843473766	0.0738976480071874	0.0480873667844798	-0.138837389698509	0.0630125568885923	0.0115732108284169	-0.0998619118040842	-0.0919615199663729	-0.1225143240419	-0.0544987335533025	-0.0488984935359114	0.0156281997734777	-0.147313402425993	-0.129296065064599	-0.00510897001868878	-0.00368222715883743	-0.100011853530346	-0.139409391799544	-0.00698760215630153	-0.0854225081782001	-0.0695575819702863	-0.223630507032175	0.0561769648414504	0.00100330037493539	-0.0721480395984045	-0.066907090011886	-0.028343661606072	0.0085891249950543	-0.0490655435613757	0.112405388703785	0.156728323937286	-0.046236773300872	0.0615089402040448	-0.0181196370946921	0.0253716614935291	-0.144523082169479	-0.254065940089079	-0.0804776649610397	-0.150791150131227	-0.11368417321055	-0.169139858228857	-0.0493507696318471	-0.165389510431782	0.0777595682639154	-0.0742373225587948	0.0485167680546996	0.0356563822379419	-0.0929678338576822	-0.332573664613511	0.0382558830620474	-0.0781458957308439	-0.00903889869079395	0.0483399373600862	-0.049231593044665	0.0134788629958065	0.0125111588950708	-0.097306418222455	0.0102299292904324	-0.0873059982346611	-0.283885209011406	-0.0162953427518616	0.150630426026954	-0.108680429434689	0.141354478401119	-0.0888048919676093	0.105762439464873	-0.121123994852008	0.00525066410413606	0.0209012351022847	0.0348828864751049	-0.114150117110265	0.0507604235041132	-0.0301121448634741	-0.0399180436729426	0.0291694011476693	-0.229717979131796	-0.0381352524850883	-0.254739535497136	0.0500087368841017	0.0395056818309768	-0.174506094150923	0.00378371251041382	-0.120809312358819	0.0134971186041576	0.171642249974547	-0.547637592194638	-0.0234769414454254	-0.040538458513059	-0.0339490208970475	-0.0887116739745369	0.0526719032338478	-0.00749026395644459	0.0260127974168371	-0.047350403831363	0.0585611740554911	0.0975543446797087	-0.0615333857542541	0.0536131271112936	0.0122427593845034	0.171157378439952	0.0260947557836503	-0.178514085597235	-0.0227232056542283	0.00455142995757854	0.049475490966624	-0.0631995739794388	-0.00551416095359282	0.0334605057564227	0.0188511877436988	-0.142686702216439	-0.0634605437239193	0.0008511516741973	0.0255636803850906	0.1524026648329	-0.0327448845368342	-0.248138761154771	0.0849217045428421	0.0357587073815477	-0.0482233894952684	-0.109625664954098	-0.160537931766276	0.0449246705217126	-0.0806589736322815	-0.00496106529422523	-0.133245220470465	-0.0469794332586024	-0.0951849122210698	0.00127192612362389	-0.0745354602159122	-0.105949272016173	-0.102675492861919	-0.288442485399457	0.0775055391305787	-0.286384145504095	0.0156953400457405	-0.00904451028672145	-0.0126387200825549	-0.0142704647566222	-0.0237353204642452	0.0455420089659418	-0.0948892325678428	-0.00998974255768419	0.0769152914227036	0.1652874488624	-0.118272010073099	-0.064107260882875	0.120900568086859	0.00788698170682402	-0.0346116660159379	-0.039494384687049	-0.0927632061699566	0.0465000368121326	-0.384908566070597	0.00904123268239656	-0.169508509060096	-0.0429487098854944	-0.0394775967448812	0.277241815266214	-0.128013239541393	0.147942398273797	-0.0277559724184872	-0.0776970400535674	-0.103947251005206	-0.0274298501465507	-0.14797731048869	0.0114265853496391	-0.0400029198671109	-0.0382906839317902	-0.00940705723087654	-0.17857126752002	-0.31684275107491	-0.0654561911814613	0.0372633244830676	-0.0101105358220366	-0.115860905432233	-0.0891390326329289	0.00664685231382434	-0.0034468207693696	0.0246741074298756	-0.0195517211179994	-0.0399750950425963	-0.0573410201678197	-0.143194984944194	-0.131042840550339	0.040051361936797	-0.184015881400283	0.0138053361890909	-0.0595899051221862	-0.044372310231318	-0.018618188132039	-0.0397364271970933	0.100719002891281	-0.0948843949161972	-0.0499965029206426	0.162796950059834	-0.088136897091295	-0.0792856030578226	-0.0596248132756968	-0.201556260805736	0.0472862414904831	-0.00407348946060774	0.0178262761194482	-0.19507740339898	-0.226224566200544	0.0582940180323061	-0.169882896629239	-0.194265399728206	-0.177208555649563	-0.199074127225353	-0.129081289061463	-0.0495898785336032	0.0787473011973677	0.153374424119103	-0.154398881686406	-0.092097688924106	0.0121359252294081	-0.114436914849131	-0.00593406869118436	0.0485380359279716	0.0867169098773061	0.000580329631032456	-0.131785702224312	0.0632498111451066	-0.139306815868278	0.0780920034890889	-0.0666351014348635	-0.0899171815997927	-0.0653437376651663	0.00683302388973082	-0.0568777631889404	0.0431630349087878	0.00747217263969249	0.0349284482252673	-0.0376326049622124	-0.0723897380247736	-0.0861986148520257	0.0952474394817087	-0.106137110523805	0.112281916811357	-0.175870065589821	-0.0510735504051026	0.0103359584646403	-0.0578872633165914	0.0366647084278453	-0.00520666872167642	-0.0898945780024313	-0.0680251043519809	-0.0983434349598634	0.102427222420343	0.0273027865137664	-0.276666909545297	-0.0404562167900001	0.0251756668045982	0.126502314314771	-0.0576787996872039	0.0961534424279372	-0.0580385575172447	-0.11198369745695	0.153182738163783	-0.15682641628508	-0.0557472345840389	-0.143809965967083	-0.0271432804292145	-0.159457369102365	0.0790294520173016	-0.358548658921888	-0.0141851909485776	-0.0365843507612427	-0.0263843059896377	-0.16413220967802	-0.0550247208738192	-0.097942435776095	-0.029289887588326	-0.336501283498321	-0.159826932474754	-0.138447652869096	-0.0905202077338735	-0.199274019312468	0.04054053047199	-0.0746877426153111	-0.223460947880599	-0.137976111955567	-0.0262585716029168	0.00984014368765364	-0.0829504089132245	0.116291742219973	-0.00773476111408145	0.0993564749668783	0.0108644328910645	-0.12199238578422	-0.0350355362384726	-0.0311773132197121	-0.172699155173829	-0.207252032019076	-0.136084983074689	0.104112540485179	-0.138188329578547	-0.0368758646434503	-0.167099926272241	-0.0127744545275609	-0.0369198318515707	-0.0553711467664176	-0.0300597849355823	0.080148182520718	0.0654859823275791	-0.0676754415468252	-0.156808731992296	-0.0663079910235606	0.0304638891034232	-0.219376596223132	-0.0212681076302413	-0.389530862567222	0.00804660688292038	0.00665552924169977	-0.0663325419972913	-0.185453276595684	0.075449758204223	0.00198825059978119	-0.122488819174622	0.244225628349245	-0.031491293394783	-0.0406682962499695	-0.0887053424769815	-0.00433311682053608	-0.131669798405835	-0.216038336638109	-0.0296987742463753	-0.161253939801611	-0.444804361433076	0.0543329610197287	-0.021781819440874	-0.0158112441209176	-0.0181146911673085	-0.057025005809879	0.00046340624580766	-0.0740468292034229	-0.190353856902497	-0.00665495446599015	-0.0296854527489592	-0.125472430223056	0.0504017892362812	-0.0541302590548004	-0.0360371880957838	0.0181616949257082	-0.036604480384181	-0.049798947342055	-0.234340970824431	-0.0858301646104188	-0.0549984551802469	-0.122975017712275	-0.118992586192346	-0.112425660242302	0.0648201105213929	-0.0946961848885044	0.00651078693114799	-0.0289168116227257	-0.0265403752836872	-0.103441283205541	0.0576464655156513	-0.0111727771934174	0.00567478721083277	0.0707840792952736	0.0181525876157497	-0.100559199692774	-0.213604293622343	0.0213312445074923	0.00846120187815563	-0.0742685236248119	0.0530354627571636	-0.0661326623858363	-0.261459273153428	-0.0138967084431535	0.0526444194401297	-0.0740076091367387	-0.0290675526439763	-0.113912456908512	-0.0503907601041782	-0.0753101454051778	-0.0269613791259395	-0.18959609688022	-0.185511957574509	-0.136369925744745	-0.205416467950029	0.0242517503713627	0.0959643652622427	-0.148560188481711	-0.0603006280100582	-0.0421942776375566	-0.00824460801936686	0.057725728707695	-0.00806009254230653	0.136723643214977	0.0701494640988163	-0.00319508902512321	-0.0439295491470834	-0.229325350657569	-0.186618066867152	-0.0229669719464411	-0.0377936149916347	-0.324824368902612	-0.080447280764414	-0.226001188346543	0.0147502322293753	-0.0832703912408666	0.0231328738581403	-0.117797382526973	0.0745208497723284	-0.245134056117451	-0.0739252856501167	-0.0992327191140121	0.149551558687484	-0.037963650853317	-0.117561802522758	-0.123160760257458	-0.0335439149203886	0.216201405052998	-0.136808725794436
CHID1(66005)	-0.00164526577878754	-0.181038823950032	0.0276557093444542	-0.04895900479633	-0.0885315820293803	-0.0838803769506069	-0.150649295894336	0.0649855167539612	-0.100036056096677	-0.111203013419145	-0.060923870948636	-0.159644541142167	-0.158565547762244	-0.206664941325594	-0.192803473526593	-0.2113582115952	-0.172535957897554	-0.0510433256391845	-0.258024155733101	-0.079760089687459	-0.171103002077413	-0.194908378038458	0.164887534647287	-0.264978969467359	-0.188100413502394	-0.246732036313177	-0.159732411442937	-0.0162530021410273	-0.222786074071264	-0.0904254926979353	-0.0717030337010403	-0.196459570419059	-0.104736187323408	-0.320758583207137	-0.00297168866178178	-0.0959333106414745	-0.0904304787864379	-0.0482763694832127	-0.11550779395688	-0.080844525388811	-0.285055723469927	-0.118734848361232	-0.000744553038101276	-0.0363500275048315	-0.0743230078471671	-0.13587608650769	-0.054961130811441	-0.0829813827831562	-0.132257411046985	-0.128435645248804	-0.126238679919101	-0.358487772976818	-0.0531111969739941	-0.105786370960755	-0.0975150842097626	-0.1139838438372	-0.0496033437293503	-0.103127195395971	-0.20958222390866	-0.125797701956346	-0.125121466939671	-0.147674250626212	-0.152707235329948	-0.147043380130941	-0.126475953324145	-0.16248320579522	-0.0885935464126667	-0.156044350663357	-0.230913521925972	-0.198275206434984	-0.134038737091349	-0.145219132768291	-0.0537346185098869	-0.119177419904682	-0.0857510097714387	-0.159751721344415	-0.072419951225366	0.138239381560668	-0.101498323325521	0.000940280726766829	-0.2081852038549	0.0291096302258539	-0.228844169094627	-0.0648683528868173	-0.0399876145244532	0.0327219751024362	-0.0413057927017796	-0.0635105840773318	-0.0994981123677418	-0.182450368518814	-0.0277338553827906	-0.165704106109152	-0.23321554494258	-0.15315460464661	-0.0695090157240303	-0.201804124136151	-0.0349336464553144	-0.0668684673786175	-0.0367807698547124	-0.0892185736685493	-0.171928630111343	-0.0886441982471451	-0.00143853224172086	-0.149915721204208	-0.0741701994659949	-0.151095085431693	0.0758218230961117	-0.121338331974018	-0.138127341207763	-0.163767627553581	-0.0059002012991638	-0.0802417649946718	-0.294281710858144	-0.2155065204802	0.0667960104381585	-0.0909472380622423	-0.177091021160299	-0.245922118885683	-0.0965420602859538	-0.138334105163802	-0.138038394491264	-0.280447791730885	-0.125979632330728	0.00397885178301328	-0.214364644942998	0.0626525378049353	-0.0748304681222835	-0.0979761833044897	0.0194243961862088	-0.157201427337393	-0.174361066325017	-0.02507855688394	-0.0176525238000653	-0.0139678610420005	-0.0832128157860035	-0.128414331233797	-0.0633523990682724	-0.117769138809328	-0.0236611530785243	-0.270086622525268	-0.24541144583046	-0.129139830900154	-0.0121723809931403	-0.287746743356652	-0.0965184891917432	-0.203933003733204	0.0360770473170415	-0.248723313151921	-0.17426063274121	-0.149260072360667	-0.21799078971203	-0.1081463309092	-0.127157575477794	-0.217821271781521	-0.145245769882424	-0.0758354258050735	-0.0902966468584733	-0.20573194382254	-0.178689733810861	-0.0880676733144988	-0.0946169310822299	-0.19667717429517	-0.32263683442729	-0.0567047595667664	-0.048735997786228	-0.1389404460212	-0.104291279533774	-0.140338752321126	-0.0971152491267334	-0.193993956414146	-0.123498537803487	-0.185539925865405	-0.172490280904798	-0.00331555814293789	-0.182200425870054	0.039487033205132	-0.146898775299762	-0.182748881241739	-0.150538225568366	-0.160055844342621	-0.0952735503060533	-0.115151839292929	-0.216590294582907	-0.0391056168811318	-0.256020054485429	-0.183531081913825	-0.100822181706472	-0.204354157216169	-0.0820159184943293	0.0664093609738529	-0.0251015239452537	-0.123794773397232	-0.310693105225019	-0.137609755186535	-0.307841193565731	-0.224193374018077	-0.0877983460330228	-0.00289235595134007	-0.244894877689957	-0.154069410557533	-0.441897472681426	-0.119749132453609	-0.211994589755759	-0.129868307275877	-0.131780258626759	-0.183517981001467	-0.0881265551791793	-0.00891419643255268	-0.245483923026334	-0.0180288496592375	-0.274866042015389	-0.0797258002488604	-0.213458013130944	-0.0665148296225419	-0.113147444224416	-0.249691666456911	-0.199891435976657	-0.246714777874583	0.024877906124535	-0.222022528275047	-0.421509363019676	-0.237178181718112	-0.149476064118028	0.0659622640068389	-0.224986905440609	-0.223547339905974	-0.0908384455301772	-0.183806724292754	-0.203004624071866	-0.00706350348591238	-0.221165178345483	-0.129318297762822	-0.0336524304605836	-0.179099405407069	0.00389004375661526	-0.0437918773903615	-0.145135160254074	-0.0938580093079982	-0.126802231554359	-0.117346234348895	-0.125796946408154	-0.15307782424037	-0.246036824743441	-0.156243543186522	-0.00715139312467073	-0.183981227199799	-0.13354521779172	-0.126072765840314	-0.0685153198850903	-0.12367999434513	-0.0899822349959895	-0.188069895327815	-0.0637353401315727	-0.144724270151489	-0.176606261080574	-0.0805677582968541	-0.249946064574393	-0.0111301463799972	-0.0685638311334189	-0.116664929045148	-0.193746217525228	-0.0788669596207592	-0.180903491274541	-0.0724514082572282	-0.0439548326514368	-0.353011698399156	-0.207560706269294	-0.0612181927448171	-0.0598751925249404	-0.205263722418857	-0.070492862811332	0.031932876819295	-0.083425853431901	-0.0780180823767357	-0.149746499372781	0.0244820288443075	-0.0470999209775256	-0.0422736216859075	-0.124965897595275	-0.110595321323259	0.0784253559769016	-0.193802217079424	-0.209839667154522	-0.170130441423032	-0.133653358787877	-0.134057334493566	-0.0821743123573849	-0.0499552352767662	0.111228853923269	-0.0632334313156288	-0.282238171998989	-0.197524048344987	-0.157940968024194	-0.00393601820077748	-0.018696328032047	-0.184876879806068	-0.0507036401062996	-0.153586312698325	-0.0986699490796788	-0.211179773557297	-0.106614984561505	-0.119640575953277	-0.206782304212405	-0.129088736704338	-0.102532644392032	-0.21786249734921	-0.0516684933583002	-0.312644320930884	-0.250478508686007	0.00814720411307253	-0.217845741167569	-0.0434456943381058	-0.0939631950738922	-0.0868646325403756	-0.185084201753788	-0.109158578276002	-0.0973253642852289	0.0586061051873102	-0.016448456874253	-0.19658016847155	-0.0883371465856614	-0.0378753989759698	-0.109396921052487	-0.146165156286008	-0.109451016294864	-0.382476968668535	-0.0165141420010252	-0.152904134867649	-0.100568814675515	-0.0804932765689026	-0.128777400324803	0.0144778827010397	-0.0490941207351209	-0.261899474065733	-0.0985553673588022	-0.103375367393844	-0.111653528392483	-0.223568918926241	-0.0302434902622434	0.0614728675463064	-0.126477847071313	-0.212641082328964	-0.127988199624898	-0.189916881840713	-0.0433941208568015	-0.135752000871931	-0.0195322822683664	-0.148577282371261	-0.0443815663779872	-0.089139082821305	0.00790499864481781	-0.0419549371317023	-0.0937741580110453	-0.183314542457651	-0.273273492013713	-0.096607512117226	-0.104373068946641	-0.26610270927682	-0.0215318547124332	-0.186514286596298	-0.139199334336717	-0.116190572396758	-0.11144478136512	-0.142282848907004	-0.499117239373702	-0.206875813132375	-0.0754455006245437	-0.0523873897759842	-0.0192129465613565	-0.0947413808959572	-0.0811329694393429	-0.263758456491076	-0.176515525025936	-0.189890395146743	-0.494935774855483	-0.0767714334244219	-0.227990178102545	-0.0642002198804855	-0.153410578247045	-0.0128092630906082	-0.0824437187382258	-0.127386768656164	-0.135857963888038	0.176613629583211	0.0589342151854151	-0.0666401127553995	-0.0739531603915485	-0.0925085471380146	0.028882538412956	-0.122263063491907	-0.0477536056266166	-0.146955519150599	-0.0469360428148198	-0.0651432656231459	-0.0894340163883206	-0.141535860820396	-0.0630029502305915	-0.187314071857869	-0.167297253006695	-0.0941605047810682	-0.171216330995062	-0.0728579341372195	-0.113963636654173	-0.195493558890978	-0.102796922234265	-0.131832117524282	-0.167266580639058	-0.0538590888301989	-0.207856728264689	0.0147053353667638	-0.229351673596491	-0.106122368567458	-0.0878691778590802	-0.000710021035142828	0.0438414943806719	-0.122529793809848	-0.204829596223065	-0.15136258861569	0.0129412423113433	-0.0996584730270786	-0.0576758287625792	-0.205250656113891	-0.124277411572275
CHIT1(1118)	-0.153969414984673	0.00122213091609066	0.0491761341041643	-0.186606900813002	-0.117411331570132	0.0219004636443523	-0.0986624119067707	-0.0146602888924796	-0.0524528906181919	-0.184929051134218	0.0311747901248528	-0.111762426138519	-0.161823657600887	-0.136140892960899	0.0471427656496012	-0.140011254651405	-0.0860013483079598	0.0213208503273814	0.0243289569746944	-0.0170328287149092	-0.0859307034685089	-0.0862646384187658	-0.140540610013878	-0.0171910150896141	-0.0872809376128342	-0.00613265060647651	-0.141994183141604	-0.201804029177989	0.0442349123109029	-0.183982238019599	0.00707876518510572	-0.0502337700465128	-0.0841993229364784	0.00439501057061467	-0.0535962388976885	-0.128824442459935	-0.0385653903783601	-0.0709055770692035	-0.0370536891925798	-0.102817475262384	-0.0294697262920643	-0.0831269689121645	-0.0813054467474829	-0.173810384707395	-0.127760076235165	-0.0197436389917182	-0.184596196051317	0.0176351195196872	-0.136306610959398	-0.00425294801599335	0.107855158325249	-0.0394834515984305	-0.0367111544277342	0.0260851637511061	-0.132639328682906	-0.177812362814067	-0.236116240774254	-0.0775607802410406	-0.163922012892143	-0.0797677431785455	-0.0605221146722321	-0.00114698270731757	-0.0423845885628536	-0.0736043299862064	-0.0972588328605737	-0.164385471668169	-0.101250611423647	0.0488654572289323	-0.104492158907189	-0.311661077687096	-0.0738686983387907	-0.0712571928060686	0.0489685067533462	-0.118686675536389	-0.0798777607688452	-0.150080168898042	-0.073443292221563	-0.103692462455477	-0.113453211031829	0.0688052517197912	-0.0408148700065164	-0.25807019107701	-0.211085582728539	-0.153739408562566	-0.00013355205160911	0.239089460606386	-0.188745457618141	-0.0255005818993293	-0.067825545837198	-0.0312550520643086	-0.0845886452023817	-0.222073109477555	-0.0234624487171887	-0.060242760745896	-0.167805471789117	-0.0396154871758348	-0.117736212983881	-0.0580592547131611	-0.00681050137212987	-0.0436829781197618	-0.161253277734055	0.00503478869161335	-0.0800758663107864	-0.0752397778547325	-0.00925188027649225	0.0166924970769205	-0.0685466750376978	0.0428284318332387	-0.0220031169170309	0.0222310141729899	-0.181472147254833	-0.0325630529070286	0.390761498636466	-0.209306571670305	-0.0152121933258708	-0.0351677640016418	-0.0130689638934462	-0.104587281131514	-0.117770222747482	-0.0592821958041975	-0.0671716061092149	-0.0747883084852075	0.0914323229138564	-0.144610191953643	0.025253988403738	-0.157349880231055	-0.136262273936322	-0.133363036352024	-0.0289696351013661	-0.0885181523694812	-0.132729208677333	-0.0997900291541368	-0.123283146221361	-0.0654115016344349	0.155505159840537	-0.189509026431897	-0.0377522104989403	0.025052753767803	-0.118214523893485	-0.218015879371495	0.0291871020011987	-0.0351724760819726	-0.10972052826551	-0.0812281509443841	-0.106925547066146	0.0105095357042709	-0.0747761277573637	-0.107774721510245	-0.00576596186079816	0.0264746175941183	-0.0103097246752924	-0.121467718037369	-0.00353757032098484	-0.0855167972152096	-0.101823134254372	-0.096716579721312	-0.167750432913613	-0.0815880640898508	-0.0455982458015756	-0.039766127142741	-0.0827937571704577	-0.100906849203037	0.050360139112495	0.10504916251013	-0.0857766993068199	0.00651058994742452	0.0529415089355407	-0.0883363595554288	-0.0419587713119159	-0.095787947864356	-0.154471986022614	0.0316294532300569	-0.16266743744108	-0.134527594176589	0.0108112099637431	0.0399758165617815	-0.0501797429671901	-0.0611510563434553	-0.0481554212710868	-0.111567027425865	-0.00834786604203855	-0.0664865485829508	-0.113594016450954	-0.170440752724467	-0.196763974564492	-0.0881368100118029	-0.0712817241963687	-0.171131941480028	-0.0351302927404502	-0.0251358377221653	0.0213977805236871	-0.0860869684694887	0.121170870251855	0.0255033389846076	-0.0829000833768087	-0.0450663523018289	-0.0933679943596469	-0.0265716985888583	-0.120764079505463	-0.156558281193136	-0.0917978062379395	-0.0919054893918739	-0.00705575007552236	-0.00996958220621115	-0.106884889893194	-0.0903303710993187	-0.0797080878065596	0.0785487886264011	-0.237956422330331	0.022241831722085	-0.0720293270949895	-0.105555928617992	-0.162115401568703	-0.137094575637072	-0.0108961666314218	-0.0708857247318341	-0.0035836431412255	-0.01850690482469	-0.0444722991403682	0.0598183318651446	-0.0601395504802726	-0.0777661685449517	-0.180246584078664	-0.0400130315420959	-0.15323186151705	-0.0395915955380064	0.160155252433863	-0.0956566716564153	0.09926271661573	-0.224638790089394	-0.129040788623258	-0.105091724625623	-0.113756395532653	-0.0633249986525489	0.0243261879615844	0.0453281362578622	0.0516590564997911	-0.0239716476572468	-0.0682639941639306	0.102454866610955	0.0531023275792324	-0.0757198360793156	0.061775795415292	-0.0546741478180804	-0.081062388051173	-0.0684985465377021	-0.145186618415762	-0.216117381360049	-0.0765055601435268	-0.0317317825482253	-0.0626148457829615	-0.132022926771534	-0.0938436384346063	-0.100475772725647	-0.275977500110933	0.0190866797323663	0.0454910944808313	-0.0178698977582329	-0.058210963056617	-0.13683888028952	-0.129889516580755	-0.166924247822917	0.0166571193516871	-0.114410159271766	0.0454594791551771	-0.101452958098016	0.0102209022662124	-0.0622503915342254	-0.0685263719601219	0.129644149468599	0.130822956834382	-0.0220016378856037	-0.125642406964523	-0.123808867970255	0.00161663576908072	-0.183449387096262	-0.139441554898125	-0.0803069692029663	-0.0827712069138429	0.024925743923892	-0.019972093740692	-0.038716530068865	-0.0611139061306374	-0.162280298536144	-0.0537094704546213	-0.11113401522314	0.0167423527803137	-0.154469266235517	-0.0591167510143412	-0.00738135349191643	-0.0970825529156421	-0.209637912602987	-0.135210844020718	-0.0377496956644558	-0.12096903581488	0.0175132409743724	-0.143571015887373	-0.0663358965901437	-0.17255857090601	-0.0146208856158342	0.0697804658930886	-0.0327407339130994	-0.0416990068097837	-0.142816909414502	0.0857894312601697	-0.0843983695909615	0.00682641413039036	0.0025975974494053	-0.0343363607393685	-0.183008059577817	-0.102785955849748	-0.070467307966064	-0.155389100182878	-0.0771960873891344	-0.219328002683948	-0.0267225597726381	-0.125578899440764	-0.284658968042196	-0.129499165781787	-0.0522642918001187	-0.0727518223745089	-0.058203539834737	-0.0768868503950748	-0.0683858348659954	-0.04590164968589	-0.0699762879848008	-0.0785653881952151	-0.0986843571320018	-0.134372936874059	0.014542188730739	0.0164784690838522	0.19279302299242	0.00582400496108924	-0.160342326510212	-0.0511909643177806	0.0256123628829645	-0.179683320595322	0.0188680393932578	-0.139736987325743	-0.0561342208147597	0.0297056972304042	-0.15747044748785	0.00161552251736337	-0.159739197027319	-0.143704645564429	-0.00605932011476426	-0.0976418416478204	-0.119081254557434	-0.0717366210042128	-0.0426007460410708	0.0091172749909245	0.00804647020547977	-0.0373083513335721	0.0293427273908619	-0.0275675217241278	0.0205246528018295	-0.141568177563376	-0.0170879304873163	-0.0738149560544294	-0.0798026309615526	-0.0683149099004375	-0.039736522948196	0.0844399603960404	0.0273475482427753	-0.201180137575114	-0.0910303780437396	-0.025705064221941	0.0609063357604381	-0.173308285082136	-0.0951242779908805	-0.0830509913554468	-0.107480720190084	-0.0704632043642332	0.0423898199296015	0.0626223421992182	-0.00199514459506949	0.0531478810023318	-0.153325218122924	-0.0923580113773216	-0.114534438466779	-0.129729702882065	-0.0844860606554734	-0.199556296514374	-0.158235763304546	-0.102950033300313	-0.0199881546559551	-0.037030502109632	0.0142226007070636	0.0295767243740054	-0.13617889307128	-0.0989207516267728	-0.0772376508715173	-0.0352999518430581	0.0121191235884086	-0.251259369816941	-0.0150940444765114	-0.091268715806272	-0.00671086707473299	-0.214107905952891	-0.104202995406463	-0.137721898073594	-0.0429484948475806	0.0548978408158236	-0.074222663428004	-0.130945178855294	-0.1499020849914	-0.0756601198726533	0.00172285450843321	-0.228376845698146	-0.256016997695301	-0.114550211918091	0.0521763849848294	-0.123799195436294	0.0782763022093029	-0.0224224786348946	-0.142481676794283	-0.234020886742013	0.0666451085639625	-0.19991476159841	-0.107891015379861	-0.183652227178908	0.0192646334347947	-0.0368547182633166
CHKA(1119)	-0.319465035770619	-0.418106317823116	-0.0700897427503436	-0.24507401710081	-0.223806537776104	-0.0304676906149049	-0.134589370853721	-0.258511283794743	-0.346921572551354	-0.704302900848832	-0.32329320386595	-0.169727509783708	-0.431082623217292	-0.291490800241451	-0.145739719527384	-0.122557309530065	-0.271579994729473	-0.274602396348428	-0.0645923436992806	-0.373516730654131	-0.298346951741995	-0.31528148471865	-0.24427609385627	-0.244793090235294	-0.208025395138967	-0.349756031964959	-0.0861839816456599	-0.222998926709259	-0.117944876049887	-0.238660649502516	-0.268594217873932	-0.419398126770206	-0.272820251834927	-0.182234938126702	-0.355895681347715	-0.191548135349298	-0.518538739200031	-0.429419466792015	-0.581643256506352	-0.520744374531449	-0.142182072107586	-0.2982792912931	-0.169561035592519	-0.398180205905354	-0.311852111243146	-0.388408972818445	-0.558943174001436	-0.258811981963859	-0.258697328732133	-0.281323785287606	-0.167372253679155	-0.32137803345085	-0.222267316385861	-0.567737066622278	-0.290920324774562	-0.731649141401024	-0.279205659760096	-0.266764188899337	-0.431184379461078	-0.413738456540987	-0.523440709528469	-0.177739225196464	-0.5306378725816	-0.498214094405055	-0.247637745713816	-0.169924384094249	-0.181334302850497	-0.408333440608188	-0.16060546132885	-0.2325344544239	-0.120489801613075	-0.220209474587165	-0.226650201749775	-0.270138710460755	-0.298560667594055	-0.305312064574436	-0.147564936405178	-0.262612529783016	-0.222001775268597	-0.09702719137901	-0.362178609880087	-0.267150425954579	-0.356940475616926	-0.343171058913652	-0.521505627306795	-0.2852116919054	-0.729979548623087	-0.368668685127109	-0.213525561929253	-0.277230554684901	-0.439223772745045	-0.188918686319898	-0.31884100941989	-0.272996496659282	-0.406552338344172	-0.0352185408434607	-0.358866739207055	-0.313612865462624	-0.232149022535034	0.023508805232101	-0.350409202634395	-0.268998214460098	-0.469187034812451	-0.293262584844635	-0.153850639811227	0.0629610969411423	-0.236845909144544	-0.228634394992778	-0.223626902961012	-0.312896750074422	-0.445355970395401	-0.323533935767396	-0.330789436526206	-0.444278073812146	-0.275079284410567	-0.355453874290172	-0.334219888254986	-0.369011851357361	-0.245701783506409	-0.152959763536463	-0.439498367608527	-1.1367089372257	-0.567244732792018	-0.48919488713934	-0.2281331460209	-0.252747966286808	-0.148870924313873	-0.174543287817066	-0.545456625114238	-0.2258932503765	-0.0664548500184139	-0.402534797965116	-0.513878859085025	-0.238625401000151	-0.478576892011227	-0.302984270785476	-0.237561257180014	-0.345134955231503	-0.279475704545727	-0.242671295498633	-0.08816888718911	-0.245107066848924	-0.422523777357627	-0.401182354272828	-0.307906827727916	-0.423138586341853	-0.429335189710091	-0.28109014844942	-0.402014088069455	-0.288324305799859	-0.23816499461574	-0.170467526444169	-0.346928234213866	-0.375897507846767	-0.352078568563218	-0.26357658655375	-0.103190401645364	-0.0827552054531513	-0.187754949893406	-0.253532925749556	-0.143606414442521	-0.11220482740941	-0.278823490579849	-0.484361352505437	-0.169266385037089	-0.230292841646065	-0.0821033803862096	-0.644015783986642	-0.574399027636481	-0.601302028932229	-0.14841846191544	-0.336301633169411	-0.0884224343304306	-0.488229849691411	-0.237434616664213	-0.218544481174423	-0.21740530567227	-0.472310830913551	-0.428426026429928	-0.186582204137283	-0.203851950865659	-0.425174051154091	-0.281776049558122	-0.288151106552471	-0.181890600600019	-0.297384541198378	-0.461059757322999	-0.449196554590372	-0.153587241131088	-0.218057719536257	-0.470205293136347	0.0662208240725009	-0.391898446766827	-0.309888134364956	-0.38730433380823	-0.448212094332948	-0.268526519249118	-0.43282510078442	-0.174444556645957	-0.240938146474791	-0.736165143395113	-0.0472796329297542	-0.317575823700369	-0.293065379667128	-0.193064370823523	-0.279132163018741	-0.161520369412523	-0.303208335747243	-0.284448492511242	-0.530687963631748	-0.323726988119648	-0.254163783053587	-0.387702591783735	-0.414248919116421	-0.125309107747396	0.0170411087239479	-0.200022577795399	-0.546239547681125	-0.234090968378605	-0.113861190293612	-0.448363183079493	-0.158755728548727	-0.0874097921546227	-0.245666243280675	-0.314887055624275	-0.23743420286111	-0.208537603835709	-0.297328078256092	-0.0582168198681599	-0.253249886986993	-0.306215436982227	-0.239530953128746	-0.319991835853755	-0.346323889745843	-0.357210191137106	-0.213997820435217	-0.0907639151365644	-0.201127206365982	-0.28418595042543	-0.101242169167987	-0.206363305331076	-0.308380790129813	-0.260555494476595	-0.316935056108234	-0.302438678263713	-0.728903695708793	-0.324273801207171	-0.178620346111627	-0.119651208939251	-0.241239472291988	-0.488887989817112	-0.426390623420833	-0.273433880286168	-0.163223208116716	-0.593208392462441	-0.564251687774537	-0.0832354343474169	-0.373357853670543	-0.306868980345686	-0.205947754234191	-0.137762275581907	-0.280414821414193	-0.248737391418399	-0.298110844574374	-0.269640589643938	-0.218302078239796	-0.181404159531824	-0.361648564927788	-0.293239378304034	-0.684039933034862	-0.288585298859539	-0.167420672377838	-0.197054598682705	-0.32162700630406	-0.239242087427167	-0.308253993993744	-0.355972040214496	-0.212249168792282	-0.17585464801872	-0.246301611900145	-0.523134699083371	-0.410749326170621	-0.405178539154986	-0.188997446080462	-0.544915287448223	-0.348962371767681	-0.544227721472208	-0.410695100056959	-0.22178870699919	-0.359079728701948	-0.386389588088213	-0.0939115140631212	-0.253910984638142	-0.433668245367405	-0.175710928875241	-0.240859840677108	-0.53958392611501	-0.617725565194204	-0.200085369394385	-0.228748715303064	-0.472367931019569	-0.348153795865189	-0.0454377201038757	-0.161734685545695	-0.650662831934572	-0.25784387548026	-0.357754075823598	-0.512443557585799	-0.243891931720119	-0.285960978526507	-0.17264563294895	-0.210293179176257	-0.746390769467565	-0.325782831510634	-0.277287125015257	-0.291968370707276	-0.362620640856185	-0.0261289847307685	-0.725429311458365	-0.453464602656042	-0.203433372905846	-0.406481674435012	-0.0944466523026837	-0.528186160827473	-0.289730802486286	0.028671267755947	-0.204302151229428	-0.264758094174297	-0.186106308956692	-0.222481991659261	-0.46964903986134	-0.0623886286045538	-0.317089618854379	-0.49822261321071	-0.402658328200701	-0.270760028584244	-0.367761680143007	-0.677909025868058	-0.295091496410618	-0.397511752920158	-0.492561637168029	-0.28764078886607	-0.168203385142191	-0.161897857310143	-0.269153592956531	-0.153517572835933	-0.295979729161615	-0.255800351988787	-0.407087630453646	-0.258017137148775	-0.286974373519374	-0.463499746475804	-0.450242744328347	-0.29786051026235	-0.0122089620952658	-0.311067035290139	-0.254967717359642	-0.259864398251345	-0.129768090542656	-0.293636437129294	-0.353000287331432	-0.422757894478104	-0.411799085792611	-0.316900488214274	-0.218644325354929	-0.382552699260464	-0.33367286548496	-0.265263636882568	-0.145019754963711	-0.549965101902011	-0.266111054216408	-0.233751962503933	-0.290330038311157	-0.313188402599936	-0.0546828089931297	-0.317034716428818	-0.0971256298260615	-0.307566534111679	-0.204308970456967	-0.334597517011331	-0.619960854001735	-0.341809623094701	-0.134967367744164	-0.298553739462538	-0.577515265711928	-0.147136945911391	-0.463741594590349	0.0409300114744339	-0.325665134632155	-0.525572342224151	-0.354294416337896	-0.163496192072607	-0.897236637181894	-0.188987187353387	-0.352147009481048	-0.243635336239582	-0.147965885482332	-0.309573264904349	-0.267315236314189	-0.217996683176779	-0.431774916259029	-0.253815733449366	-0.7263912740336	-0.0940367851145175	-0.187908637871883	-0.0757145260550232	-0.233184036843439	-0.132585228722514	-0.130505081154312	-0.133420870884211	-0.207716784158759	-0.207100597988834	-0.162875780438842	-0.155368966914507	-0.410756592086738	-0.0733645712927075	-0.259716129724509	-0.15662910239258	-0.160430305382133	-0.245174569777046	-0.472644612064305	-0.373626024232259	-0.144175238220036
CHKB(1120)	-0.119471757509758	-0.0300675990808653	-0.164170495702765	-0.152894449833531	-0.0850671656598502	-0.0676637731056	-0.0452941292585696	-0.223300856257308	-0.111978102447811	-0.0715733840490382	-0.109242909243023	-0.260910805993231	0.0109800082921491	-0.0503715067004978	-0.161851488370039	0.00962894432938233	-0.0992832363050752	-0.235592312597218	-0.121116767877226	-0.153869087505514	-0.0549564254760361	0.0292051995518788	0.0283171890760012	-0.175862060389974	-0.121927485787901	-0.274094800778129	-0.0969477725965437	-0.122710983466945	0.128804054610664	-0.0451336685435343	0.00823150203122067	-0.0583936789007471	-0.102140525058493	-0.323316547126667	-0.0914593375105692	-0.223308892924497	-0.141366847427947	0.211712475111599	-0.148122441630202	-0.0574699437032638	-0.261244940142881	-0.128352417650983	-0.224722369669212	-0.0531355803129531	0.0558310583415029	-0.0999023420630709	-0.157946977233983	-0.280599351726241	-0.12687241281061	-0.0300692603468595	-0.0405539598741739	0.134222311505168	0.0311887323361808	-0.114047376986838	-0.194955121552269	0.0254753890789285	-0.120317716781533	-0.074289025073416	-0.0996865107743506	0.0186508123142568	-0.0864653785976245	-0.0616234864745674	-0.14320138966484	-0.271355511626331	-0.195031974314882	-0.209086983820559	-0.158059035300702	-0.163215874018961	-0.0381881518914577	-0.139289037760823	-0.215558288979328	-0.268915583005556	-0.185788967777747	-0.0729415745274525	-0.0460247114278252	-0.175901261123241	-0.0243908754913094	-0.181308207016807	0.00863326951253708	0.00634131673939889	-0.111530769057857	-0.0128215741967435	-0.137610776982821	-0.0171763481213932	-0.205191702643054	-0.0332823466742306	0.0499185763640909	-0.0885655167288022	-0.088593883073302	-0.189097704175364	-0.134064167355183	0.152006170302125	-0.142689617468661	-0.0851965038903633	-0.182120622310818	-0.283167207297792	-0.00473080940514055	-0.0273628764667563	-0.0506996697472283	-0.0625841762264885	-0.127371640558324	-0.159812659261868	-0.186751228029432	-0.0585128064709085	-0.217785269682232	0.0442696207550662	-0.119852224121492	-0.0520421416281634	-0.0997114083228825	-0.114625963469055	-0.1021643076994	-0.157348441648036	-0.0957588160616165	-0.0477549118985293	-0.190373128404631	-0.230105085682323	-0.159440488388759	-0.112816967047529	-0.0379639563922178	-0.0372205144494049	-0.058683968340902	-0.166154280649445	-0.258240958191117	-0.352797095075311	-0.104639696371985	-0.0881468483532522	-0.146768461664891	-0.225515404865689	-0.0860702642771912	-0.0496239598893862	-0.0478473271326689	-0.0670484905421344	-0.1389244070652	-0.0255908585729877	-0.179159944742317	-0.0824645048374654	0.0118587739991503	-0.0387751971374293	-0.233304062046266	-0.163793655690421	0.102257453753831	-0.119223621780691	-0.119090750801092	-0.132046819942014	-0.125514922876837	-0.128234192229155	-0.123176987884611	-0.181310251708242	0.00152655828453575	-0.019338858986469	-0.0228593107902222	-0.108046008202051	-0.047354886022373	-0.137864248954794	-0.054632969493088	-0.087911127226605	-0.0848077141392323	-0.0230508634241253	-0.0232341944237835	-0.19519370895644	-0.117617965305808	-0.207558931419447	0.00304021663119494	-0.0580403357733624	-0.0974089721890227	-0.0669204315376002	-0.0759338114546463	-0.142104486949902	-0.0475463505518374	-0.107471141807898	-0.0801076048518231	-0.10045004867104	-0.15029269847161	-0.134665043301133	-0.0389871055055451	-0.083062951490965	-0.0303955272327311	-0.045526660262603	-0.238168812164278	-0.154808287699551	-0.282547823805827	-0.0720606110119555	-0.066689105896137	-0.0491647802310316	-0.255072355400017	-0.159173667678286	-0.140807687359787	-0.189689306200703	-0.11549139818964	-0.195083666785638	0.0517141797125115	-0.0919602337124481	0.0937418865605593	-0.106004452148096	-0.199409631941137	-0.144257576625031	-0.075069411163542	0.0104357141860762	-0.0370499166705144	-0.0583891937722899	0.0504315213476065	-0.170100196661832	-0.0300234249542576	-0.223946331191376	-0.0164521600935494	-0.181793215106709	-0.181382641806241	-0.0336082074009667	-0.185170116459449	-0.0872418566985772	-0.0892658493920418	-0.126567239735782	-0.185911665669805	-0.077921552614202	-0.0580307282131779	-0.232339604404981	-0.157390429055922	-0.206587430733325	-0.0755592823027858	-0.245603396698486	-0.285371061089249	-0.0806057634254746	-0.0505724808540061	-0.268976634161407	0.0216066425233589	-0.0670938513442491	-0.110232240607161	-0.102992708169112	-0.131612199061489	-0.0783701502989126	-0.182121006124098	-0.0350957979232593	0.0114604061615784	-0.194325395839122	-0.170089116080333	-0.0793333669162443	-0.274987779219778	-0.201936039302672	-0.119538447653807	-0.118017507372286	-0.141094489150098	-0.136050380297838	-0.240898351790366	-0.101315795458575	-0.0590555406722737	-0.115445952671425	-0.0835704944529674	-0.140462413209643	-0.0606859956150785	-0.0145643601148163	-0.148943531332431	-0.13515100304011	-0.134997431162123	-0.102982672778401	0.0260117878278452	0.0767110092031576	-0.000353874920275193	-0.0859608011714764	-0.121638749383679	0.0419792246783238	-0.214030306953345	-0.115569946470619	-0.0556605523534143	-0.215937041160005	-0.117439714473383	-0.0639825529172064	-0.177493552920674	-0.134741694289623	-0.0917862979678616	-0.200603875890631	-0.0688547161843623	-0.24269522335334	-0.225107076188581	-0.0550007847756292	-0.0141523693018825	-0.135046504256182	-0.0861897947178949	-0.0711722451284544	-0.105727368899209	-0.0697512929528561	-0.118118617390314	-0.128106100143987	-0.07061679612833	-0.121806465541819	-0.0594570481410551	-0.192620939797166	-0.119921640567767	-0.0484445271291473	-0.0674363021151186	-0.0626201146552931	-0.198073058548653	-0.0595708346334646	-0.109342727191685	0.0457867635292914	-0.183033904120858	-0.260290956672083	-0.206494588078369	-0.0373367425300922	-0.318003947102409	0.037084292546528	-0.0613291866285936	-0.12537895884502	-0.0906536977986834	-0.0583397408595294	-0.0795472880080261	-0.147862362982181	-0.133224992888447	-0.257382310568525	-0.124691233739265	-0.121313489546032	-0.192544652811	-0.177621728604927	0.116268608086663	-0.259881219266008	-0.109020857149265	-0.0399659443679646	-0.0366154853518563	-0.207081822471728	-0.351343949166599	-0.390568759871988	-0.107320809493578	-0.157744325089545	-0.15727007149885	-0.248205166697568	-0.219972426269301	-0.0872826450271303	-0.0945853863544768	-0.112483236631592	-0.145411899717652	-0.104557177074864	-0.0672867087747307	-0.067674260952986	-0.114674632926784	-0.221670881387499	-0.176229343625592	-0.0147305828333419	-0.0940554888182228	-0.0334419986515361	-0.108215289997562	-0.0735108844151535	-0.118322477410531	-0.012774384355016	-0.0234841055309803	-0.205735943264748	-0.26716795253263	-0.199096898133906	-0.0503163231258361	-0.158193869686004	-0.189093194591424	-0.116246211503038	-0.169990425435981	0.0190119530379825	-0.0285350445337212	-0.156262833774232	-0.20852756198574	-0.12940223046221	-0.0769013354012063	-0.135644298074517	-0.0986239663414914	-0.10253520950153	-0.145715722535299	-0.183747296969125	-0.151001585731479	-0.125996595496588	-0.0309446822156563	-0.107754675769745	-0.0831728777262725	-0.130078231094457	-0.0486475473476058	-0.142194285274223	-0.0534613592052993	-0.06757814445826	-0.182558968085495	-0.131070145668717	-0.0252873719215088	-0.152409312706809	-0.190587247889722	-0.088478807851499	-0.153201769914896	-0.0440518344668104	-0.189456439730092	-0.253243775331419	-0.156255731830154	-0.0910598048333471	-0.0425617472421789	-0.212176753611478	-0.094448670109413	-0.0718381113430736	-0.113726371560171	-0.0836761112391137	-0.206710199274357	-0.0354533910878903	-0.303709004608975	-0.0743687048934895	-0.0495897988324863	-0.164152240483055	-0.00925184791590017	-0.00316874123098775	-0.0857208267970447	-0.0658260875434694	-0.171661261232139	-0.206148573791368	-0.0572677309913684	-0.11772192373615	-0.117385238251488	-0.232458259947587	-0.20514375558911	-0.0457045994827827	-0.0487574270239416	0.0034632039662405	-0.0675105944109303	-0.108143047467664	-0.0522463494070332	-0.311145355133803	-0.0662064717496749	-0.214277419541284	0.0219664619471025	-0.145372417553185	-0.031661377524451	-0.178459939932561	-0.131957438667394	-0.114507661628982	-0.230733226014711
CHM(1121)	-0.187723747701576	-0.161885105569444	-0.0832697830943446	-0.113785985505134	-0.0910587403297622	-0.0558641351280321	-0.215333840888823	-0.125159645228961	-0.181479585529047	-0.140913960554907	-0.191872455360697	-0.0147425303351683	-0.0428797569392187	-0.0188048621849412	-0.222346434471874	-0.2140868684727	-0.215071908045217	-0.20505534973908	-0.297096337149448	-0.139614201886629	-0.125428157830494	-0.26404244634815	-0.133713122398016	-0.0413131511021877	-0.182783271004254	-0.149869901085937	-0.23413880650789	-0.243156010521347	-0.247005091298512	0.0697716383949497	-0.207613616645459	-0.268061904279468	-0.0468288796555654	-0.266427708931343	-0.215463773170071	-0.149737272536238	-0.262786520779754	-0.28739038754647	-0.171035116937419	-0.110141393156153	-0.15597647224652	-0.146591149012451	-0.0782763855061131	0.0214264713278011	-0.201673491938612	-0.0172106034870993	-0.283220066307543	-0.113643249304095	-0.256819174145339	-0.148560534026914	-0.022430390228492	-0.117155084418141	-0.113879084896904	-0.169352980078911	-0.122223095853467	-0.0496845596865324	-0.355006772079666	-0.316647539069188	-0.0998708229054017	-0.15377542578114	-0.182766286864196	-0.13317555479672	-0.204741434721078	-0.11902549350362	-0.209728730280979	0.0771058058284566	-0.12216145226826	-0.266192247617386	-0.252422479061912	-0.516863955402271	-0.155261999823015	-0.119350066239323	-0.23970994620056	-0.154029385933654	-0.246944100988833	-0.191406041916547	-0.107502273743474	-0.117398168873157	0.0361844269612319	-0.0708910913121349	-0.118763704095703	-0.0880315990826072	-0.0858430871889836	-0.198624285024003	0.136216001281506	-0.128675346322636	-0.0364906219226752	-0.359413573466795	-0.129424715679081	-0.203874997311506	-0.0783631734161244	-0.402550892262603	-0.104716161626136	-0.0543068195562099	-0.0361975802178941	-0.187178711033009	-0.163649858345174	-0.106887164421278	-0.215610968176109	-0.101081216494085	-0.0140074528947821	-0.109810167988598	-0.227678177548452	-0.160187254649515	-0.152076311512219	0.0294880381902882	-0.0715700919481083	-0.310868925999831	-0.130650658331748	-0.145275323488189	-0.347999093188205	-0.306951813056129	-0.257337312864999	-0.192186829076631	-0.240225152101909	-0.14396613308205	-0.0303583548591026	-0.173231039302357	-0.184660867129218	-0.237468045818525	-0.173841805922381	-0.172938367710249	-0.249586076078027	-0.193200381883959	-0.269442163357058	-0.409264044926879	-0.183458152429538	-0.131114844075851	-0.137385683831211	-0.437239254789098	-0.0523644627208938	-0.338066427223235	-0.146970369815391	-0.136676272387733	-0.872203800175546	-0.182110212983171	-0.187787968064515	-0.317506124787507	-0.182995526632145	-0.154817974354515	-0.0982867592733492	-0.323975352813102	-0.108729995897898	-0.188354268560404	-0.232884242962345	-0.287951695420605	-0.263055008031177	-0.213012048271388	-0.0285835307040873	-0.116747921134466	-0.139457474532351	-0.129036332325123	-0.204270103303039	-0.31351004897156	-0.118317817777495	-0.242416727644161	0.0599829804943859	-0.11839973876672	-0.141895259056274	-0.180989723662378	-0.319620663220391	-0.000615381684509911	-0.133281662877674	0.00246771976657852	-0.136395501184163	-0.344039474618741	-0.235194059362821	-0.221078463815369	-0.280200962504713	0.0556491049414987	0.104197793546209	-0.221330115481823	0.0209375473704084	-0.171994824280895	-0.0819359665568432	-0.0338233234991825	-0.250357096366069	-0.323590963769461	-0.0774489183166883	-0.171416795320873	-0.133713828723467	-0.0928065134958193	-0.160317266712108	-0.150335554768772	-0.164269282881981	-0.160513065842242	-0.077847433274077	-0.269285199917274	-0.116788275300879	-0.0317091775763244	-0.205159845653909	-0.0172373308663158	-0.120031050752305	-0.0686006547296129	-0.0832887023508865	-0.308511025546094	-0.252049436434071	-0.13444999755788	-0.0892994139747533	-0.128446046689184	-0.0984312981135443	-0.142722796722159	-0.166915962675581	-0.19963160124473	-0.284988357129821	-0.272191451548442	-0.214628067671114	-0.257415887468181	-0.229357811091815	-0.263237200878053	-0.137041704444651	-0.997224267892563	-0.122370511837196	-0.160613425783737	-0.203903967525409	-0.109521068472021	-0.059851665214548	-0.103198994364864	-0.122846467032133	-0.045945950784115	-0.159798419805406	-0.0889697462996506	-0.0634771004857772	-0.282231387723474	-0.0461400427722841	-0.185118859553174	0.07168462444029	-0.0516899386683766	-0.109853163544202	-0.0200081434948633	-0.122293713930407	-0.148870100711827	-0.196809295245679	-0.175873870409335	-0.310064160044086	-0.0923956781190008	-0.141926284316063	-0.0641674810316726	-0.186546200689163	-0.157686709709812	-0.143789284194289	0.000263863787900644	-0.100922876730181	-0.154728391691073	-0.128253629396621	-0.252034029366066	-0.118540367429466	0.184376560769695	-0.235692097922967	-0.124537231501177	-0.156847609886222	-0.212819212960048	-0.136230851677504	-0.0556640877873271	-0.147037051353034	-0.0149438830163918	0.0783904197823	-0.117027042289704	-0.143556694203818	-0.140739888900385	-0.0768789271966118	-0.136941064168193	-0.26548066261573	-0.0686857231182469	-0.0177240977127769	-0.273292182164363	-0.178586835343143	-0.188934541506637	-0.107518245178548	-0.0845337187162453	-0.0627827790801314	-0.363851985394344	-0.0535030745961007	-0.19744491083882	-0.159381379947891	0.0404245327471234	-0.22369346378051	-0.0890961320229107	-0.231701073296401	0.158631598211858	-0.27090938843389	-0.196388240335596	-0.107534908703203	-0.219521771918767	-0.241308560029745	-0.105217648259089	-0.0526184993431961	-0.0670042990793542	-0.208113872258649	-0.0847026077806331	-0.0596638282314675	-0.0560140821713628	-0.164172597825875	-0.158509077764593	-0.0519230078479865	-0.12612940631803	-0.160609642397114	-0.146845126090644	-0.138063779329228	-0.156817065621723	-0.0641090191443104	-0.0117630709538073	-0.055738735132914	-0.112561735601504	-0.168760881677967	-0.180030813615076	-0.262280745802244	-0.170700923463618	-0.0921750839321195	-0.211266407282066	-0.217886866417953	-0.123710755656138	-0.0202464021000671	-0.128048625341126	-0.134268117499906	-0.257773228907604	-0.241692618115714	0.148313027399632	-0.207367285905863	-0.242305152438653	-0.261368063612452	-0.162158725567693	-0.160915740803058	-0.259131402168282	-0.0853974066349146	-0.276712189957805	-0.151603677194664	-0.203801845624125	-0.248513684566138	-0.231454352067395	-0.0785652583784732	-0.0412374704638968	-0.18498779884931	-0.280436749750056	-0.0107608033367412	-0.238911063397377	-0.183128981149417	-0.116768503162837	-0.048889347591317	-0.113842476639411	-0.186723257608653	-0.0514542450631512	-0.0594150876509687	-0.072145482697546	-0.126731782312252	-0.163287430011759	-0.213702706532198	-0.08984923861908	-0.164923683678155	-0.193783376385763	-0.133404729331138	-0.0438383872015526	-0.423482108264349	0.0548630770655239	-0.153269840191662	-0.180056349176064	-0.136333512510286	-0.0670923245388088	-0.0535410019010082	-0.0485232929795369	-0.124757189129584	-0.00305015814490664	-0.0533974862812467	-0.152837573168775	-0.305743646813911	-0.209191622167879	-0.0744700576279107	-0.0313025135405498	-0.136071582819707	-0.189879742596684	-0.200617395614	-0.252236383202829	-0.197678989139066	0.0833259776640693	-0.476404419364759	-0.261418756572318	-0.304438947461627	-0.173767361819642	-0.00411695950063998	-0.0525616045112087	-0.207677831379796	-0.164547503182797	-0.0157657258203035	-0.249363710821723	-0.0828040679372004	-0.269801252778082	-0.30310112216901	-0.11703421628332	-0.180808214909876	-0.249444354038273	-0.0252966950846322	-0.412874746004989	-0.117228151450901	-0.185152634488531	-0.207884458747735	-0.118891829320711	-0.100942942376232	0.156044433765142	-0.237267336318567	-0.103912079245909	0.00173883680792766	-0.160483842818852	-0.123799430263088	-0.178381105023816	-0.177536672426005	-0.0598355805055652	-0.0893825616007387	-0.225799828618127	-0.172376880107634	-0.206510574642097	-0.0134905159185437	-0.0902469676705313	-0.0311333284375507	-0.128384592448091	-0.216008429893111	-0.134746829789847	-0.0679527290807971	-0.134080786696564	-0.034670387540851	-0.110319225640923	0.100783505513541	-0.0669591049385406	-0.0764067615731016
CHML(1122)	-0.20019618377146	0.0392931632266754	-0.0681523548407207	-0.300224012085956	-0.0836111542734036	-0.134205460385804	-0.0300286891564908	-0.0812179504893539	-0.0649061571257194	-0.256767986606599	-0.163454016593505	-0.0601542360920819	-0.0473209038443862	-0.0994607433487897	-0.107037991421385	-0.158748390902331	-0.194801640825538	-0.00960058561673152	-0.0352442522194265	-0.164103251327926	-0.133869839296752	-0.0505415376397083	0.216660949012482	-0.12453030584146	-0.22777320533815	-0.0674567118259417	-0.0795003177831357	0.0303898076316468	-0.327466991795773	-0.316585402283366	0.26800322783352	-0.168037205807344	-0.292988157141908	-0.107989877719716	-0.169938843569572	-0.12953700888562	-0.119459323866442	-0.12322245647034	-0.210094569225137	-0.0780751875027431	-0.0739730771555621	-0.130624772228437	-0.366111619734895	-0.134387771950357	-0.0209120001159706	-0.192328057115509	-0.0711308025900616	-0.19511073171808	-0.213058463311907	-0.242900051579396	-0.248155409827266	-0.173505826106114	-0.12863500291956	-0.110797301900292	-0.0964300778443897	-0.125899792649846	-0.0981042671903769	0.0711306477531873	-0.159036076273686	-0.0538030835389639	-0.186231719681301	-0.19365128984227	-0.193221624994784	-0.281506727250843	-0.111579622314997	-0.392514273488078	-0.00286641391039834	-0.209555119323674	-0.0898831078811096	-0.387190770752491	-0.218062527587575	-0.112093110705649	-0.28083903718825	-0.162523886270383	-0.00263045444033309	-0.180382067689842	-0.101437819772499	-0.323151509542266	-0.201560748858633	-0.11741643277076	-0.0325865750741623	-0.24460642374659	-0.198382329475464	-0.0703946205814694	-0.00330015863499131	0.0249658816408068	-0.179548106355609	-0.240118878864548	-0.151235730273395	-0.0795915803353716	-0.0525850748584399	-0.0633012219057297	-0.059736386696564	-0.0357026232033276	-0.26172682230286	-0.219936714033082	0.0877783223238009	-0.112427129906139	-0.107512434384482	-0.0579056843455011	-0.204646998503554	-0.173514916560823	-0.100592582366006	-0.169552336140035	-0.0448212897935738	-0.174208178366697	-0.0327119043760233	-0.339083590999886	-0.00682802399590002	-0.258640785302831	-0.153373684795021	-0.233116229567922	0.0267836522400201	0.0324351928570174	0.0710053478916186	-0.0610769704571497	-0.124763811968328	-0.171226756473367	-0.244377987548246	-0.0594787331518728	-0.108751691587152	-0.131889755990337	-0.0214899776154804	-0.0972503147996248	-0.240869593331178	-0.0899002061150976	-0.0189839589860349	-0.637318840710417	-0.0317889244561133	-0.0886252447935743	-0.234350751954253	-0.135204582548779	-0.0870039054775091	-0.125012083527147	-0.27142333414912	-0.267999835378784	-0.164248168057109	-0.163904997697993	-0.0777056731255849	-0.152902321397511	-0.116243955801714	-0.11795097576108	-0.0325845531177487	-0.10176454647434	-0.139129474216136	0.0698069122838844	-0.133165106743275	-0.164829170874834	-0.104153046683452	-0.146671567516236	-0.0128399169471889	-0.0998733095309046	-0.167215159630396	-0.222478611074173	-0.0126022600582223	-0.0909918712909074	-0.17551569520058	-0.0607871360211588	-0.0395672762121297	-0.162712113311401	-0.0868114424008071	-0.169792988504365	-0.0658271181456001	-0.314233581818643	-0.159056708000725	-0.120354013103314	-0.0812169088111523	-0.254697038078062	0.194973789180015	-0.0704005132931307	-0.0456983009982626	-0.00723478856427483	0.127420192615505	-0.153946196562656	-0.047297503350836	-0.133643596423439	-0.278838580025124	-0.0756495969606442	-0.0191887321085693	-0.282674334837045	0.00840785591268306	-0.155158236238784	-0.531939984053673	-0.0156994956771438	-0.190780664609528	-0.0536069714250235	-0.0322151437104527	-0.0666583470042698	-0.0277232844417087	-0.167756529400598	-0.0424891584389793	0.0727430622803035	-0.213486493916722	-0.153384317155219	0.0278090598039933	-0.053910731558101	-0.254609434174057	-0.143068313952185	-0.0260708637072401	-0.142154202841102	-0.455523503773824	-0.0312964016932559	-0.142618324300189	-0.154791835267821	-0.0924857742447038	-0.0851957155711805	-0.185216347553146	-0.947254522689872	-0.0234152172189193	0.067561261447386	-0.0767317101200384	0.0107801531624036	-0.148511191288281	-0.203565900760449	-0.219762175758263	-0.093121880509009	-0.0265789158303514	-0.186418836576789	-0.0860888892968278	-0.0551690549142999	-0.136711283473297	-0.0187835969030281	-0.15444835725627	-0.168018283636463	-0.159885923459052	-0.174355855632058	0.18539473202746	-0.162476540941343	-0.0284484777809794	0.024624728733151	-0.107079175694868	-0.0618688676957763	-0.0751374848924786	-0.991320574641715	-0.243291223188882	-0.0757236532909027	-0.49236372129333	-0.158712609203602	-0.0680823565991311	-0.122706144785067	-0.159834938217284	-0.0151740117543217	-0.391221245036685	-0.0347693607420831	-0.131978581266395	-0.0878530683586814	-0.0962545058167941	-0.11910550252772	-0.0923141901198054	0.0859760886467182	-0.0927118484256683	0.0558247821533735	-0.0372779390402401	-0.140405085808617	0.113659424979182	-0.162610408156444	-0.363542071845738	-0.0690960245976901	-0.00659614759738045	-0.140345409924431	-0.346383113796818	0.0229173067789434	-0.0875861720299028	-0.0834870905661787	-0.145916174968933	-0.101135011622639	0.0534257076989405	0.0147071879603134	-0.140108735320906	-0.149387775050474	-0.0697244116601994	-0.206602377234991	-0.08513771243788	-0.118997526952718	-0.00477301421116539	-0.101727595124786	0.00574908246336572	-0.026903857037897	0.00296825376950127	-0.333833518147104	0.0204453734087824	-0.158525123908161	-0.0995742472140366	-0.171183641341995	-0.0504324913811706	-0.113466206161687	-0.0261558992576418	-0.204308388117131	-0.0806863333931885	-0.00954548974630033	-0.143677373758352	-0.0460807838982333	0.0630081185044504	-0.137812240098035	-0.097206197116128	-0.0454590123458471	0.16952672357174	-0.185564013420837	0.0404295202836483	0.339456644150821	-0.0673161725713513	-0.200734789919524	-0.0790335650465063	-0.128327296377666	-0.129288198436114	-0.0980346144581933	-0.0200302434052417	-0.19060547084145	-0.068231089245942	-0.243322066456773	-0.119992151392702	-0.132904649983076	-0.0680506164146523	-0.137997932324525	-0.0725549313138145	-0.125666713064354	0.0681731375243175	-0.0666090590675122	-0.377966727235428	-0.0491986602392797	-0.113888810551992	-0.101918514775549	-0.139946065866567	-0.00113495701242926	-0.184770173883172	-0.0698192162491723	-0.0568978178534716	-0.180499067314074	-0.0421335941804644	-0.000862945625054495	-0.0527076945628219	0.0923682290598662	-0.043018194650532	-0.0209740524052259	0.248226666861074	-0.194513931034122	0.0277576672614536	-0.0256870994816652	-0.0604117061704569	-0.0888957036681298	-0.101089689656473	-0.110076960041232	0.0323356672807108	0.0228895132316288	-0.0181290788327422	-0.10579452041109	-0.134587246054133	-0.0270312786623736	0.12346548712291	-0.0648218341515697	0.0386176191117956	-0.0658674985852924	-0.213293532655281	-0.0707471845780284	-0.00786005859759713	-0.0445369405209304	-0.123347273011489	0.0255582474765881	-0.208807764412505	-0.0311074238056082	-0.212997179243339	-0.0998052953007654	-0.0757050689991948	-0.188057679343736	-0.0688594056226571	-0.0433721145291549	-0.197532270156679	-0.184459702786671	-0.0848651699833075	-0.150760707435862	-0.055169951093221	-0.0459188937277526	-0.183742309641878	-0.130015764692475	-0.0806672321139143	-0.0820342638036154	0.0288527937237233	-0.170193525296232	-0.072692734313434	-0.153467254464797	-0.383502957676315	-0.153198250108809	-0.193553381571268	-0.088630922247422	-0.0802767569179884	-0.136639349877824	-0.13799733995797	0.000378715223628985	-0.00984649906243888	-0.113063836820396	0.023101215703728	-0.0179188012412691	-0.130711203768311	-0.106098591501028	-0.157324921725126	-0.207576609738018	-0.225049634906038	-0.0443745386777892	-0.17956873410287	0.0311305588829545	-0.103722515614194	-0.360774153239143	-0.344984357499878	0.00728333848524823	-0.121690552238612	0.0273816475983594	-0.246962053068872	-0.217171717721596	-0.0183789762050269	-0.085193595050621	-0.282251940721216	-0.1258678801184	-0.0121143498353611	-0.0599542700578609	-0.0881213601036186	-0.0762440329957591	-0.0376115161496723	-0.159382056304714	-0.109465438312894	0.0150951521524091	-0.204597098720576	-0.262479689099173	-0.222947104213521
CHMP1B(57132)	0.226705785760108	0.124294218477391	0.0356160980710484	0.239532206091933	0.148735014366178	0.20540739698485	0.184975276963578	0.109709398134046	0.156641437292908	0.248997883619533	0.142748778668198	0.100829056670366	0.194498202936606	0.123965622823887	0.193210466153518	0.136921484764064	0.0558732334568736	0.119992371302248	0.272017039905836	0.252275030604805	0.154323240027758	0.12089902273896	0.0938132754422563	0.0540645734377757	0.256451447892052	0.122471274445942	0.0303804567470558	0.131219945134405	-0.0385312118758045	0.11026930894539	0.159851377476971	0.0618634994029422	0.416047146761519	0.130609536877091	0.18573136426036	0.235309486322543	0.0847787403962484	0.0631611451053566	0.0996849095924175	0.164891609801902	0.166613731007003	0.0415079817546549	0.305206817228035	0.23500604035346	0.0844801706931371	0.13091117443367	-0.110220390775089	0.00740224714369342	0.0253869882634116	0.140010804353915	0.017390839808136	0.282460808788186	0.149553311808385	0.229161915952255	0.104341688964675	0.083821451150098	0.0554120918612151	0.0952116338426493	0.207035891465989	-0.0878669690724519	0.122010973535361	0.373155215254087	-0.0991092119744675	0.21544724138603	0.156442100905704	0.134504259445888	0.188608558115495	-0.0470836335021388	0.101249847064822	0.201869759028542	0.10797053205383	0.0966270081732029	0.195124097080126	0.110236456711399	0.0865669837927712	0.257409634713089	0.129316906296287	0.268395546726003	0.163203488841492	0.279009724160716	0.248268870618057	0.188929058642988	0.0432590734056196	0.13758693176191	0.253067408189425	0.318086398280657	0.0915493892269199	0.235506657479323	0.161345463891951	0.12934260922608	0.126126714462891	-0.01878850207273	0.111529357137762	0.191969517276119	0.236231404988279	0.183365535690893	-0.0221275810512398	0.0219184684310565	0.239852345984316	0.127001356158033	0.196266512662837	0.0546969619982513	0.129675288167013	0.229274679256689	0.0607357923337565	0.107282018310477	0.138219133654014	0.182570633671039	0.0534593984260588	0.0554548864197515	-0.0391189229909099	0.23703470071742	0.20990938762074	0.306970138112616	0.329470505692635	0.202966664827595	0.12622266302668	-0.0234191306437195	0.242055419184459	0.0937824857592766	0.156752462643724	0.0380380689599019	0.0460660061343969	0.0960580809079702	0.137467895545555	0.133003725476632	0.158153431100793	0.12596730633247	0.23922929500648	0.152661136359283	0.229151740878963	0.0685330792800036	0.203761768620214	0.0871417312362665	0.0694559511988014	0.121237328181419	0.14393270856583	0.226198265753168	0.119857412119421	0.0869288738942317	0.29774667614246	0.0250652798183486	0.159455183099357	0.142947402961069	0.0624633792688559	0.0824174087759427	0.141727742273661	0.0761826696044844	0.104016607303154	0.230459336632485	0.236618541000774	0.346626383996844	0.267543128453304	0.0436336898254236	0.256568911615066	0.158965259136426	0.17389054377636	0.171588326405613	0.330654763389054	0.135514636836016	0.231796597961447	0.15122657800891	0.322188858285087	0.307939468042224	0.139352920547385	0.174608017978541	0.218428149978465	0.144354385543051	0.231978197343687	0.162290453193192	0.408276047349647	0.00817267604078283	0.26550259045451	0.201423854972298	-0.0379909375142603	0.196911527720467	0.104873519489378	0.180846198575131	0.117846769192214	0.256770016098153	0.0953088675270258	0.157559607345754	0.064158689858361	0.205181053183129	0.0625585405205666	0.295467667670295	0.136509567709458	0.200268820664715	0.158498079516732	0.0777958159188056	0.278373385249321	0.263563407332506	0.371539137944861	0.147891172591514	0.121708014436732	0.222655158045749	0.0791813287195555	0.208787597813873	0.160469791549536	0.125047433473058	-0.0410774151146741	0.113775573365209	0.254680849884011	0.203978950216275	0.074189038274441	0.139015222852305	0.0859165819967247	0.203924019556983	0.235464434355339	0.225149626785821	0.146802599313312	0.139490976885833	0.305382612342119	-0.766302230542655	0.105005269615196	-0.00775658184532131	0.176744985239213	0.284250160631464	0.0976024864793305	0.147838273596823	0.0638764171736545	0.114660509910839	0.183547582422225	0.194815970319102	0.368211158847531	0.0845996472789059	0.0657217955569933	0.126779369791117	0.064486859102723	0.160736937502294	0.119021859313684	0.13216286382654	0.181573377246543	0.205621287216079	0.188068886688244	0.224808320167556	0.170869542284156	0.119706551696427	-0.158718681551107	0.180160961687914	0.304372038072693	0.211372855240796	0.223155856776942	0.263420606660548	0.156584744880756	-0.0129383627726345	0.31082907736041	0.08747522651299	0.128535713762694	0.315247699813081	0.176561728633716	0.0924450174440281	0.0745838981391059	0.0161229596857369	0.19668043607409	0.168341393428275	0.177118744227829	0.160199346198732	0.245319847320285	0.16662773666119	0.0553683114822708	0.161544274582866	0.180799771719579	0.1730488852846	0.0252331875659638	0.14673771508808	0.316966565856587	0.144619498399258	0.0896732856675537	-0.128830469671152	0.0194440199914925	0.186581313519309	0.145797476227369	0.20803902770093	0.124273116002751	-0.000442683298798967	0.180370263650197	0.151454823866343	0.208463046488406	0.103984225451352	0.0162099647006347	-0.0739780932591218	0.238741807649995	0.249642994404772	0.178562310567433	0.084481160605982	0.14574966767617	0.0800779927828667	-0.0212035293448471	0.126168767495004	0.238533984261588	0.339540926087117	0.099731648253696	0.300491376395572	0.136634120043633	0.0361839234966747	-0.105282337701747	0.262354758722844	-0.00409453409262457	0.0394559108273473	0.233828023824623	0.0549432445055086	0.245344908228557	0.193525647336277	0.177607679567797	0.197505267554017	0.060006049259726	0.206535730193868	0.209191206358119	0.118523646213026	0.25366454167945	0.165793225249438	-0.0348258709954668	0.124118545822787	0.258271212706633	0.103227964080841	0.207404243419355	0.0616771846733765	0.166696573904144	0.330627483258415	0.21178940685528	0.145713307628624	0.13298856217591	0.0980288307624496	0.2028448957867	0.273568005011142	0.252607226344829	0.0960752666107059	0.0321082435503663	0.201346631809415	0.100978270642939	0.115099765718524	0.235267841462442	0.059105377205711	-0.089497020758792	0.0766944517110486	0.087784980322341	0.335764361410406	0.111028326957684	0.135733735842605	0.0571243583840009	0.125412017591791	0.0722602192735008	0.141132865935613	0.114831814290955	0.0150172188142331	0.218738030006323	0.19525089452847	0.227676388927956	0.168787965167528	0.115136960509727	0.150123740773347	0.259282245492729	0.0722946367942999	-0.0265271849171548	0.141191118126945	0.155613064399863	0.311640743602627	0.150878897742221	0.0505918873164667	-0.0164698991656529	0.190272071924611	0.302659781612102	0.181377645248959	0.264213772490876	0.263520310919007	0.241066206155306	0.184375219260854	0.237741296105136	0.0977310748665327	0.0211065906586424	0.140757371510983	0.0805509320995195	0.117954841853817	-0.0317355320613904	0.101243886805317	0.216959857898581	0.153022181176922	-0.0541100602420382	0.328328904981271	0.194181976649132	0.197501379010495	0.170919988756163	0.113215682722824	0.0624507406985699	-0.110921499342108	0.17543261742185	0.0334421180375856	0.324322667089329	0.0487368134635754	0.17384630654456	0.158051587674311	0.203503360532853	0.387853972441468	0.099239078652182	0.15807820983664	0.27772929817588	0.267336059598068	0.25132344205778	0.237599270239313	-0.0202285018070867	0.0977599607358364	0.0629352907317251	0.356652921750755	0.23447461321076	0.168364161080517	0.077328607680974	0.258723569804261	0.165095403200463	0.32340273768426	0.191002555425955	0.189903809601476	0.0867678798379512	0.223523877616093	0.125557902997979	0.177343925057075	0.173971995176309	0.375058061995225	0.249238628995525	0.17022559433901	0.22969300299623	0.136179111119266	0.123092863325113
CHMP2A(27243)	-1.43893718945491	-1.21937474777522	-1.2808522653737	-0.965383589586081	-1.13575156375017	-1.10819173455761	-1.15822039257416	-0.893907579042672	-0.999556037188424	-1.23868468002085	-0.998610423256865	-0.950470901402856	-0.999531301942744	-1.12819201650087	-1.19971036916798	-1.09607119208936	-1.1855362209937	-1.23909980338869	-0.898402475898622	-1.37486139309063	-0.839218299218657	-1.16748160514686	-1.03377206718443	-1.26351011115799	-0.99326662528574	-1.07508734131393	-1.3302830294049	-0.939854251273856	-0.755942285964955	-0.898061051150038	-1.06801472711619	-1.23153385420641	-1.21903976638748	-1.25067795020307	-1.17069671387837	-0.976378180402449	-1.20887775034009	-1.19121097002996	-1.23469135374799	-1.14186906099276	-1.08869192289066	-1.03892505428087	-0.915986394377904	-0.960245745678035	-1.32388866906785	-1.25007699153904	-1.03976422907814	-0.891055906371088	-1.57974399879926	-0.937662324027116	-1.19133639014029	-0.803907526660411	-1.01711388865396	-0.984011527465025	-1.21642852633069	-1.02555604517228	-1.14654356132075	-1.23096914277869	-1.16337958012903	-1.15122599493309	-1.00724326702712	-0.848827776221008	-1.52252749358113	-0.678093861216628	-1.11597396019003	-1.29755173873052	-0.798656171852103	-0.760681591240994	-1.25140052447428	-1.02646528775626	-1.05577270772017	-1.0761187264889	-0.638571775180047	-1.11121721329598	-0.95874156247275	-1.12968994561404	-1.10100354318348	-1.11486296750432	-1.001377777506	-0.918629972931795	-1.00435013688327	-1.17956557841464	-1.20802409346434	-1.13550984582242	-1.19632471310244	-0.909847088857582	-0.667102670456805	-1.069897003951	-1.30434612713764	-1.11162019401824	-0.992172875490235	-1.1537483510486	-1.071316396901	-0.984169214341578	-1.04782206758102	-1.0424430391518	-1.3164447445453	-1.0188733805581	-0.979149959699826	-0.89987153126161	-1.29677698683411	-1.2729348953973	-1.23619009867018	-0.914610685274762	-0.95562244420346	-1.61541234701142	-0.803891820663077	-0.840070121975061	-0.93324288243019	-1.16737690217078	-0.964752923729355	-0.957172337372706	-1.26759565189999	-0.865242432423206	-0.839854980743741	-1.03159190365715	-1.06647543003668	-0.843487292560063	-1.21330324205198	-1.01309064795226	-0.997168604640178	-0.793312507400225	-1.33634341763907	-1.20834021342132	-1.16288548316873	-1.65481320523349	-1.1611192724893	-1.19048173193997	-1.0506170652123	-0.928118309454766	-1.14731673651464	-1.0321595625296	-1.02261419570104	-1.39472035280721	-1.17982344490881	-1.25186433801492	-0.957239397103586	-1.2045925753716	-1.29549264819085	-1.21766068448984	-1.26402627802883	-1.05341895433847	-1.21904061026691	-1.17894797122765	-1.05286672818752	-0.975342178345805	-1.1675362267463	-1.5020811603597	-0.986817921757484	-0.947492230852338	-1.21785002057486	-1.50127071994076	-1.0004746023668	-1.01374760423891	-1.09857135513259	-0.93137400129606	-1.35735620218985	-1.09722494758395	-0.987710677234432	-1.038867835524	-1.11696089480656	-0.996340615683413	-1.23498109168983	-1.17032030235542	-1.17973149838012	-0.874664634042577	-1.13401014404393	-0.939421756472015	-0.952786859486746	-0.77189525867541	-0.80511313842906	-1.22997368484927	-1.70878866566512	-1.07265449056202	-1.1438231845939	-1.31992130137449	-1.14415603573401	-1.41823087204409	-0.962033558317481	-1.18263415359735	-1.02879545460632	-0.984538466765901	-0.858140525145274	-0.668040432080601	-1.42179974734765	-0.958625430399738	-0.861549192985634	-1.06742413946132	-1.15279385827758	-0.999340520921262	-1.18011641953098	-1.09134427916491	-1.08273016940318	-0.919777366241598	-1.23797483110821	-1.1271252272168	-1.24526245344801	-1.10831696565718	-1.0419209202659	-1.13384827633271	-1.02647133078432	-1.23339203070012	-1.02545340309101	-0.899504548212101	-1.13163293202206	-1.51886312708669	-1.09910902309487	-1.02480581146925	-1.10290023327944	-1.25061117578343	-0.921317594797348	-0.96428374466666	-0.873790624643975	-1.47880781124966	-1.07257494898162	-0.938217879763649	-1.03732026178103	-1.02395116733692	-1.13794940092133	-1.09820866806569	-1.67418341254491	-1.24361897178635	-1.09764641562663	-0.945178846380318	-1.11540638170695	-0.984268315573214	-1.41194915369262	-1.17216947579358	-1.13508223916169	-0.783662788164052	-1.10994464878964	-0.864121278166505	-1.05121775819917	-1.16479236694031	-0.911775523447692	-1.02299025171802	-1.57113322316902	-1.3196394430644	-0.61234342993964	-1.20330378045431	-1.22231830813176	-0.936025069546969	-1.013340372443	-0.955956391413186	-1.03108992979017	-1.33016289977575	-1.15918066304652	-1.37735118938573	-0.994478315371906	-1.14095493102873	-1.23367787044134	-1.03964165479631	-1.02259056516977	-1.15082998644558	-1.05849222302422	-1.13639171721347	-1.24839236524576	-1.02111742038214	-1.01141575626566	-0.926982574286239	-0.992852348296836	-0.770974849106379	-1.25022626117267	-0.93469146503015	-0.847656254008329	-1.50076194220884	-1.12947921665967	-0.884641589114465	-1.17822181385713	-1.09766845049589	-1.29021670681421	-1.13327143511287	-0.919865892832869	-0.940732457149057	-1.45162125480448	-0.707505343147493	-1.02350192008881	-1.1942472021493	-1.04938184561138	-1.49513976572016	-1.13085785252329	-0.849965057828151	-0.858249303878013	-1.3062996476689	-0.900030705549086	-1.16122994823109	-1.33605490876153	-1.06073135540667	-1.1647538909544	-1.04367187463932	-1.05967946930613	-1.29500549787817	-1.1931821403405	-0.93050208168047	-0.990921545143525	-1.40015201110174	-1.08379079048673	-0.990898278710681	-1.33746953450113	-1.19655116794123	-1.19192858789461	-1.06079990614137	-1.07030446967405	-1.11496304370577	-1.31346980092656	-0.961258606570287	-0.965728507840732	-1.55152908099828	-1.00916271888052	-1.20529689096496	-1.37410367867228	-1.02562446582572	-1.06363466533454	-1.35040225570354	-1.17467565127582	-1.34182413783371	-1.10976835943278	-1.28052140337381	-1.30841561254817	-0.994630149405982	-0.916943227448695	-0.850471904285861	-1.03133541805722	-1.06035039383151	-1.15982634685907	-1.36640241436382	-1.1286687715769	-1.27721723528283	-1.17472465594245	-1.41538929840544	-1.07177763720102	-1.25010711383392	-0.973373212313587	-1.10692295775361	-1.37829681781971	-1.36824870007019	-1.44144925144789	-1.1558937065517	-0.985572512228556	-0.876811851119177	-1.27730953179448	-1.14576379824328	-1.00765605863242	-1.06403023076868	-1.07500032022977	-1.10011878423942	-1.10988620038924	-1.0412467644316	-1.18333555372996	-1.14146996034891	-1.35028011711862	-1.05445282340163	-1.16104584605327	-0.978350504953125	-1.2353060148984	-1.11191189467446	-1.01399951751454	-1.21794335191206	-1.2390777465601	-0.883094953703882	-1.16759415966756	-1.32810780714298	-1.2217077211622	-1.14848553007902	-1.29116601031175	-1.06085155483377	-1.40407197486625	-1.23323914884784	-1.03575512333487	-1.14602743684674	-1.10647789035322	-1.09255216593203	-1.10535387421057	-1.02193243912903	-1.00448477941887	-1.44319458364267	-1.00605678470984	-0.759045725535252	-1.01761080250707	-1.23752182542518	-1.18648334113897	-1.12991846879783	-1.15420106547867	-1.14086192710453	-1.17173370050511	-1.15000018560531	-1.25479445633946	-1.26495160674737	-1.1434525237067	-1.20464216691599	-1.24005866861746	-1.14007754674519	-1.46554522167911	-1.26240278063106	-1.0847057053436	-1.09795886135668	-1.04386896781164	-0.948320856556053	-1.18885049924467	-1.18406873541295	-1.05100460621643	-1.11360336190846	-1.2973532485337	-1.51806258593619	-1.31663328203954	-1.29300295823159	-1.06376553422698	-1.17467979427047	-0.812930841257354	-1.06838125709603	-1.08409736324614	-1.07036299919478	-1.28446400380231	-1.1539552868267	-1.36142918497475	-1.29318159399262	-1.21646322794888	-0.871410922975933	-1.12150668950401	-1.12557076129928	-0.835855195527303	-1.17845286446509	-1.01401840560629
CHMP2B(25978)	-0.0517200002510017	0.15084472280558	0.0127428412170579	0.0169213600159355	0.020148251073643	0.038690706881053	0.113534761881181	0.168834053644853	0.0384983010510676	0.161623221338441	0.109280689360336	0.0223444084162421	-0.0687810314535547	0.036809121704982	0.0876405351024087	-0.0307761349081591	-0.0225203138133607	-0.0332250856646658	0.0120731916218782	0.151423557161248	0.0804588830495554	0.182084632041425	-0.0150070354108574	0.319842491189387	0.27661408199819	0.0898798421106477	-0.104927560165145	0.0674418819212754	0.153720455335669	0.0494821307436642	0.0925820399164529	0.0785489918647976	0.106038871266369	-0.1404632682364	0.0594871579741967	0.0519753034317148	0.147080116295221	0.131021469654463	0.282585299564547	-0.00272838878866406	0.0545840935586486	0.0337853215879454	0.0867723888584061	0.299075639374097	0.029218170228534	0.101045925306639	0.022785216415696	-0.00807711747620932	0.0543779512017216	0.182184665122527	0.131401322405614	0.287686601517802	0.262485906778909	0.169680159405902	0.0842480752720773	0.148059754462818	0.0581918790281726	0.160931418300018	0.096398557713683	0.0995499886842783	0.149579907232538	0.174648139344683	0.0142815845246581	0.214381731102258	0.0492136458624324	0.0699277007225799	0.125022713694238	-0.0437710182529712	0.11376922836388	0.030870336489942	0.0923393142266641	0.128069388401143	0.0392740186500897	0.0988872766455275	0.115502534288175	0.107142940885437	0.101861995358865	-0.143344682408232	0.160522664445881	0.11200015353704	0.0814043265417427	-0.0471646624611306	0.0689052036410027	0.0858506400223118	0.0610142722582888	0.211201082600421	0.096389871032794	0.166353121749713	0.0870505873680684	0.163036034957119	-0.00252984065612696	0.247723543916483	0.063088599039686	0.0070684809020768	0.0515264621007684	0.0816625122585863	0.0163043952654675	0.0892932762530008	0.0908612730359278	0.0622321731350995	0.135814161656182	0.18062469345763	0.0514125265451024	0.0268959741294355	0.0680361864882037	-0.028112295610714	-0.0458996302412711	0.057792458831021	0.096516705208734	0.0478237814165821	0.137762729055537	0.0423782554626896	0.096829602285743	0.089097454976382	-0.0393840394771828	0.231448404226384	0.14120646219657	0.0337531741717378	0.0275864251351888	0.0444799678268951	-0.00429128308517127	0.285495557950211	0.0965043216243432	0.0481004884963292	0.0151850951843365	0.0287066870133289	0.146687811470926	0.143578908872154	0.0633543875140942	-0.00865964726483016	0.155332250641159	0.138307954870429	0.0613788206728343	0.12047768494681	0.0594636304747962	0.0407154584955955	-0.00894428538143164	-0.0454930392402609	0.0146179615949314	0.0653122885949519	-0.0331304133594951	0.0235587543547423	0.140787221858575	0.0234174334519972	0.044738526633379	0.0962094783513583	0.202450929767807	0.0455140726762351	0.129914899428064	0.100784324323763	0.110477679851696	0.116842705368142	0.18909544436079	0.0866335744328849	-0.0314055507016645	0.153258197045479	-0.0615093856986008	0.0766654488646093	0.107636742851935	0.0218852468716387	0.130748677463296	0.0794299375871574	0.211466687448391	0.155598446069024	0.136723650909514	0.174764655703751	0.153305224644701	0.092981100283878	0.206780048445705	0.058525318568967	0.0526827132689104	-0.0074008390926607	-0.0361510728488435	-0.0116667208048503	0.0378077346964909	0.0604789443850755	0.082418607848495	0.0535490079399851	0.122061694909981	0.239024630926796	0.183691876519928	0.0722233020406075	0.144045665265338	0.092952157165799	0.00963230681104578	0.037219657810453	0.0319627291210866	0.220801653534059	0.0528957105286126	0.0954844406714489	0.1373964581392	-0.0511917047068359	0.138507566006261	0.105699510471277	0.250338098441926	0.106760570058627	0.165129004698961	0.0768223804424245	0.121343095277912	0.107504713619143	0.261943203203796	-0.0210582427096073	0.279787775355412	0.067239198190704	0.0744755384165572	0.0917024212437056	0.0450918954056025	0.0999146756966047	0.0848509121416912	0.0676177984368359	0.156923754953086	0.161185651494446	-0.029125511191216	0.0716075153512642	0.0982303582630515	0.0847033523813615	0.0462305866833627	-0.0110800948481389	0.197420436239909	0.163397880931987	0.180595315816579	0.122270758101748	0.105412118278425	0.0630469515332115	0.20414281171378	0.107985462051283	0.283567330872085	0.174424086137046	0.0159990012289108	0.0587080507367241	0.0556216444367832	0.00987967498159504	0.0852468438347591	0.149225158624806	0.0945783301443049	0.104720875025617	0.140065983120246	0.0471026858080832	0.0807639432814027	0.0885014436066337	0.0824336484540675	0.13777569949918	0.131135315738434	0.230614634616186	0.0348216268402622	0.0128213773838571	0.0618639109821503	0.069077119176575	0.0466860733502198	0.0806650277454318	0.125067506790713	0.159120918361537	-0.0167710758182319	0.103967667602654	0.172728173190648	0.131087196913326	-0.0505226892857379	0.245790372732294	-0.00604024265495038	0.13310580659263	0.0720571218769428	-0.0122844643275185	0.0267901255129167	0.0691753096592731	0.285858404763108	0.0669426198790976	0.133432129720202	0.151877943196869	0.0435876635282404	-0.02790078174457	0.0736942620173735	0.288598603759056	0.11953923439068	0.15578681255702	0.0715804276907927	0.0888651516540035	0.0106905041455703	0.100069529360324	0.0426511792345947	0.130280344556268	0.104927771254693	0.00348083118329612	0.148398418712877	0.0183291189382791	0.0433134885018629	-0.0858191176126788	0.0974562349769359	0.0575958368142473	-0.21714212233203	0.00906112821406001	0.121398242952269	0.151355901598198	0.11839133799769	0.109322529894845	0.0890669735324512	0.119833466029117	0.0236106450549088	-0.0886910092117328	0.112987310162942	0.0281767067679074	0.114047164516336	-0.082105217628047	0.115098080170213	0.178707938563289	0.110431645496017	0.233322714109245	0.179557405803103	0.0865824169796338	0.116302671223005	0.108512035179182	0.151508723034325	0.123199439201362	0.270635071034352	0.124861795859693	0.13528485610122	0.0638486635577563	-0.176493128507314	0.134636834343222	-0.0825907842875661	0.0577485066834613	0.182840884696982	0.18795786716355	0.0581920104403805	0.128330621445543	0.164882774389438	0.148493255353182	0.140032326843378	0.0518194699064573	0.155423569021401	0.0380677568311136	0.180895355577606	0.217217707692846	0.0836684678319411	0.117817366602005	0.157838324824918	0.162020883844105	-0.0121735746674921	0.12000569739998	0.0562462767933751	0.0964386128315536	-0.0280441474566132	-0.032246643601171	0.0654874101128038	0.0455080913313278	0.154192859028205	-0.121586446324483	-0.0180444296388042	0.0608973528472777	0.228275323697525	0.0798576821317083	0.0566570098953404	0.178191751848489	0.14022881380985	0.121581781564085	-0.0937520914960849	0.0680569986233315	0.131289398472306	0.00671175440371892	0.150730869473444	0.118053645860372	0.0376695215605173	0.227809163210468	0.219674298179872	0.00622838531412838	0.142419799734343	0.101965570276396	0.103489836528761	0.13497552138366	0.105488868044786	0.232130627061756	0.145322544133558	0.0206916676836058	0.17879421264167	0.146989168179109	0.402772636954539	-0.00209264774370459	0.0570971429131968	-0.088982136115814	0.100831411969812	0.183189065205007	0.0581446775418386	0.0458444828963562	0.132391073523304	0.192956823410375	0.16675773146561	0.0317636616553205	0.0354803961550344	0.159193789488637	0.104453163264383	0.0500594102881653	0.04015031182715	0.171291655762928	-0.0305036356544749	0.191955514687957	-0.0390619663912387	0.115869853715597	0.114395345954606	0.156284852150284	0.14859427364907	0.0994295481587996	0.0524441303939312	0.22112389902426	0.183257284187906	0.0850231996742219	0.171381275204571	0.0970485404977849	0.0702865981040179	0.256659412517014	0.230640886505556	0.250627414521586	0.0862473848408703	0.00489766775127972	0.0143966695471188	0.0746423980030597	0.0517902457467451	0.177367905266604	0.118078510827496	0.108596402755056	0.117080676185109	0.219842729298541	0.162252715800331	0.172668281604873	0.120315543100746
CHMP3(51652)	-0.84116237386514	-0.576166214322636	-0.649600857234151	-0.255106901405681	-0.669591183261871	-0.461474847329143	-0.564803883197176	-0.262295506809292	-0.658124809665902	-0.384046810783924	-0.479399343930605	-0.599827540786355	-0.359310540720284	-0.799445529483306	-0.252995175293163	-0.436922280444547	-0.793322882153365	-0.321534583178569	-0.680185667078209	-0.756860580190198	-0.214842683730919	-0.632312443680359	-0.681506675868491	-0.917633179906028	-0.621174303496711	-0.572753130014468	-0.802857361382833	-0.598581706069942	-0.602998552415954	-0.57836766365298	-0.616287067827473	-0.903740487452377	-0.280674159037547	-0.733297958562353	-0.640992513441841	-0.583130261421667	-0.410734384334739	-0.900920801370849	-0.509022291259765	-0.7120083370717	-0.526816335896579	-0.819892480972742	-0.674081070018443	-0.48474008223855	-0.979337697886038	-0.292152893330558	-0.67764483740224	-0.792199794145587	-1.15022906548738	-0.357331638091429	-0.851750487186184	-0.387801077394293	-0.238630010701093	-0.450234970724637	-0.68813615411564	-0.7281550356848	-0.687891036788175	-0.76084730778748	-0.112340062319611	-0.804216765606371	-0.346228051333823	-0.813641928507135	-0.863900088377489	-0.295791192803823	-0.736845350516374	-1.00839783971909	-0.481054062229166	-0.622018638661328	-0.609719040171828	-0.86142827485705	-0.736315493359508	-0.62207437107751	-0.440249499526645	-0.450789825014903	-0.642255383345381	-0.460304627820497	-0.754649314264405	-0.631203414510246	-0.729565077864544	-0.238006115600323	-0.0749965605026754	-0.746276356352681	-0.417308159428516	-0.768179716142324	-0.176097676755635	-0.72361973850561	-0.403197862681769	-0.847803271233617	-0.813845978319568	-0.87333909923274	-0.451652802715537	-0.746327714753584	-0.80900202739813	-0.7093145923588	-0.529616921815719	-0.28838778986069	-1.02404389358005	-0.40600353423788	-0.556958121919634	-0.423521349895209	-0.539222619526022	-0.855986111527936	-0.807186103825308	0.0236315550145691	-0.654955332956634	-0.777260804048961	-0.138872117368214	-0.519996236555524	-0.563889779627291	-0.717662970387333	-0.607783977596363	-0.767038144484335	-0.648398251491847	-0.453752831129234	-0.71824608792635	-0.65250930396151	-0.542900540880943	-0.554897990287479	-0.640810767676204	-0.510876144778496	-0.351966314616896	-0.429349114806117	-0.469322527190786	-0.465899890218157	-0.608274635241172	-0.891523279095556	-0.531091821406278	-0.0578587737240745	-0.403046311488162	-0.447234793012571	-0.758727771505871	-0.674005438650491	-0.640002189946691	-0.842931496898142	-0.559046946400704	-0.974322477786461	-0.787710815695284	-0.747370628442361	-0.496181133871544	-0.845555359752182	-0.742111512365776	-0.290528231531652	-0.724181799941246	-0.47303571209896	-0.727290544893074	-0.616966210972284	-0.676325725312818	-0.469477829931381	-0.530728210792974	-0.273739499905792	-0.846515451708381	-0.811426265116712	-0.582447653445021	-0.67951566331541	-0.773767774293631	-0.503505868371317	-0.744181635739028	-0.58265599515353	-0.607635477556357	-0.730048393980717	-0.229272018024822	-0.667453618885208	-0.831513001363472	-0.274222444537232	-0.847318552283894	-0.276162294888308	-0.749343243174266	-0.967180542376658	-0.636820939204461	-0.463229642916677	-0.649970023102997	-0.829257962620746	-1.37643126783793	-0.367155724269282	-0.775796495546591	-0.731855818321838	-0.773800034452996	-1.11988790787306	-0.303795431126799	-0.932855117184131	-0.248736808917821	-0.399368925528151	-0.44699224445746	-0.241875586106811	-0.599321157177656	-0.777770646371785	-0.255458646236709	-0.174160470685236	-0.809459154286137	-0.437520813340572	-0.112604300099957	-0.582945259424517	-0.883494847096089	-0.388759792172862	-0.534177920285052	-0.148261797010008	-0.941167268679892	-0.562391383606346	-0.945576474430976	-0.862058294164306	-0.632622575164673	-0.506694876815231	-0.693288679784587	-0.490580296885549	-1.03064375215159	-0.511724575332657	-0.898462005815104	-0.19607146903229	-0.148544742139261	-0.967169078519668	-0.563415831834642	-0.424028854042178	-0.772027648420035	-0.960592217550737	-0.795395685043007	-0.328911140890029	-0.233453790708338	-0.181781476684826	-1.00632025143185	-0.672078970856221	-0.937350515189907	-0.547685541405765	-0.216537638980554	-0.54516059718056	-0.843660110824282	-0.516320583796755	-0.516053235179612	-0.870861200580166	-0.929402302997821	-0.0506951999515005	-0.819672403174476	-0.274860037868871	-0.69871042896404	-0.104445305378429	-0.92379232230746	-0.353945592797299	-0.922995194609271	-0.581359886598902	-1.20391561122501	-1.02254000499227	-1.02321773196844	-0.547531052339618	-0.64401453829352	-0.586618619874275	-0.474771227631148	-0.715249027684379	-0.505093331842289	-0.531149490993664	-0.518360743690312	-0.711078932172247	-0.282659423339059	-0.547526366975206	-0.818338952071132	-0.730634603528013	-0.277833987459069	-0.651328871498049	-0.629429112529416	-0.724103476611297	-0.279712140902165	-0.399728879827584	-0.625046367140146	-0.269565590159106	-0.268727026955477	-0.205287653365803	-0.568252729064452	-0.916017694711747	-0.521810052815949	-0.50587541760002	-0.849065774555516	-0.904383117668495	-0.656869683119347	-0.912484429514159	-0.394715058207235	-0.31934757784034	-0.863082048680753	-0.339663170043664	-0.91330518051905	-0.753711721548089	-0.820844433973615	-0.737999169625141	-0.625569080046202	-0.687106015676252	-0.262703866978978	-1.02228414667247	-0.334611243087267	-0.448736630553759	-0.609218909338793	-0.611417753944818	-0.984107625262482	-0.753401195685693	-0.739880259804434	-0.810487887279927	-1.03596174350846	-0.385034858249556	-0.508756442682018	-0.725111577879899	-0.43653150580437	-0.759899597041858	-1.15060197743039	-0.575950512286092	-0.819857175426892	-0.5267197053354	-0.63685657910411	-0.544841608576014	-1.03464286494596	-0.394296500859908	-0.529764410152871	-0.875529967986148	-0.468106262111371	-0.547694658120104	-0.923649681342886	-0.802280235312918	-0.748364152922588	-0.913394124665538	-0.303883659142719	-1.01253702054458	-0.563245069933889	-0.722060508885194	-0.54963709172487	-0.514695245942602	-0.325229339500342	-0.731754220680874	-0.280482522755356	-0.511329999616879	-0.741317410849789	-0.800350846507327	-0.71323279001831	-0.653650519964844	-0.849637317694568	-0.935478468397966	-0.564203900000631	-0.284101710452539	-0.566080619855986	-0.833319882788117	-0.662250167861836	-0.839152606302839	-1.20549111035284	-0.644692788026835	-0.607896111704314	-0.24182056892746	-0.621985371861356	-0.904137869041282	-0.434324589456681	-0.687669393689574	-0.691274422785028	-0.635258959546127	-0.736471348247187	-0.593202992492097	-0.629622183292871	-0.199530781368916	-0.50365048926139	-0.565660027597296	-0.290147767238265	-0.852937427558993	-0.66151727951891	-0.675978374310753	-0.349959211098771	-0.748485445681581	-0.6576065389011	-0.472294746617849	-0.589880460376514	-0.703876501701038	-0.981462218746184	-0.262174693867492	-0.800100853411071	-0.722833974864138	-0.925109576155285	-0.650390038387583	-0.532075507951568	-0.671830224113007	-0.788148997406505	-0.87120817061617	-0.78134455321939	-0.459808364305077	-0.526390902336001	-1.06941849914289	-0.612343724163733	-0.168945911451923	-0.376478921809781	-0.762639055364338	-0.44127725429159	-0.600129495378714	-0.584800811781646	-0.792715729946668	-0.649412056062707	-0.561266048991868	-0.261329293909218	-0.742493472359363	-0.407438071064677	-0.989311342141637	-0.697277137793308	-0.729821034173018	-0.786063957767735	-0.682606680456339	-0.566969170348156	-0.594000625860168	-0.751609452489395	-0.586701346009787	-0.46255458434962	-0.675580526964015	-0.364875342472581	-0.402442080112231	-0.721724053503524	-0.934107861883116	-1.00566300044371	-0.668297039508537	-0.368680253421703	-0.905982628979805	-0.376856511361548	-0.550948346270639	-0.66530039566923	-0.636330145110983	-1.01541025100933	-0.512625419682161	-1.14715709519647	-0.792943481443433	-0.767329777730091	-0.318038104054746	-0.790925962420015	-0.408949972533987	-0.431283615743205	-0.324143839544961	-0.288848627852841
CHMP4A(29082)	-0.0943109801956703	-0.0698575835648218	-0.153149946909053	-0.0673600836504208	-0.0730328379867955	-0.0424823592328269	0.00900910336244442	-0.0983696360525362	-0.117045679972203	-0.0991446295995484	-0.0267201911170425	0.00575104038459371	-0.0820441918314695	-0.0680432697512038	-0.0611161160909299	-0.161044361926654	-0.0217494792166472	-0.145329512160694	-0.0766931232034369	0.027278161995874	-0.0819162146098942	-0.0441267499904179	-0.0299274261089889	-0.000817863848532191	0.030112737428196	-0.20427670425433	-0.120253036623095	0.0289831947315352	0.0186836881679233	-0.159766470853714	-0.0520560982452809	-0.0823779122278215	-0.0691654252925445	0.0199471316336782	-0.170698714672181	-0.04224824833102	-0.0275074848276073	-0.139216526409731	0.0347957555892565	-0.127632137763367	-0.0757941896572349	-0.102245470490034	-0.0916496839993458	0.168086016358455	-0.132875201690474	-0.071085828177105	-0.0481510818224098	-0.0357442938224174	-0.0639662087938915	0.0132988635587377	0.0902643291511884	-0.0707139650871376	-0.209799992953849	-0.272156784428947	-0.126041458822776	-0.109605112454035	0.028308487575341	-0.0418453507424385	-0.131181884603418	-0.0626008089223797	-0.470847462334798	-0.0858761214192283	-0.223960365417006	-0.334779304767202	-0.0862400057688732	-0.0583234489160464	-0.0855594711857262	-0.0933118107575656	0.0268791478204135	0.0205509918701336	-0.156729349163343	-0.0936718313745316	-0.0329030576863649	-0.107792844999778	0.0523507719219669	0.0768624602851679	-0.163173955386205	0.0471355491284977	-0.0331176474410162	-0.0241761013789557	-0.0880232727768464	0.158078845654013	-0.0697209672686653	-0.070955805289348	-0.0675228071577776	-0.123701824924126	0.00308827994960145	-0.211156880957188	-0.162246966470152	-0.0242200634774414	-0.138091700144184	-0.172342268707086	-0.00769571662242002	-0.122908013575071	-0.140997404532958	-0.0205196978257413	0.0887721171221112	-0.110363600023897	-0.102749801607046	-0.114999590984362	-0.0493249411697431	0.00662970427538437	0.0827946118495037	-0.0720875802603579	0.0312380663934831	-0.229362839268819	-0.231738823287264	-0.112012824130984	-0.0748763374872764	-0.030628682004621	-0.25671343660149	-0.0559809703902965	0.0121692365857294	0.0727870560550854	0.0398646374143993	-0.312666571204351	-0.0747371832761953	-0.303535921776054	-0.186234074687035	-0.0925827743736561	0.078182304935656	0.135332688530437	-0.138584299304893	0.0231311341492467	0.02344459622255	-0.225267164298592	-0.158939223714554	0.00488680231372224	0.0881563563717693	-0.146138032194732	-0.00202251579641838	-0.109062018225113	-0.0802724740772876	-0.0154588872034272	0.0452147073733676	-0.182471903844046	-0.00158702677086178	-0.00782087619394517	0.0365530153155667	-0.0762374140289891	0.0350616734501989	-0.138442459574509	-0.0900736272012023	-0.191653690415804	0.0093285641649616	-0.0689997465307496	-0.0260562518230593	-0.0886197626239074	-0.0511143420842056	-0.0217276459471957	0.0544754049495055	0.171086591289878	-0.0278024742606666	-0.117242685696537	-0.0485625034079101	-0.0482186598869237	-0.0699952962781128	0.0262282522587151	-0.0900272544055196	-0.105318442029346	-0.00630667231414392	-0.233167540096603	0.14617932851365	-0.0370303136784808	-0.1814990481863	0.0128267576382237	-0.105469722183404	-0.069360147408906	0.0212371170216096	0.0953329295628819	-0.098400153022976	0.0240256972686244	-0.121113485806438	-0.0971364750240029	-0.0513294324796034	-0.00711209394201389	-0.150895828407119	-0.0106175603245499	-0.0735839438060516	0.154194208702433	-0.0321913581892697	0.0871379917973927	-0.0852685320411187	-0.190228390939341	-0.0656036892819214	0.0501447287772771	-0.170902307980962	0.00633060460518685	0.0720597534203705	-0.108019393402936	-0.25512619108014	-0.0474021619932432	-0.00840798612285827	-0.0713590239779906	-0.0909693527444705	-0.142608274721367	-0.0709981937561333	0.0138998500922269	-0.0462558201385145	-0.115417589449143	-0.266926006909872	-0.0965019900138382	0.039454685037206	-0.0069335129878194	-0.0735891930034887	-0.128073173249433	-0.0342360437131556	-0.0168010519469557	-0.0232153554173591	-0.108410924070319	-0.0515736914713383	-0.079107612251222	0.00515293944942789	0.230280938432191	0.196112878205969	-0.132504294937847	-0.126686412208249	-0.0389188885493432	-0.0394208885722117	-0.018922028889766	-0.247763530551771	0.0602200346269929	-0.0527417627077041	-0.0836690579322888	0.113584049879926	-0.11296332961066	-0.108761118724311	0.0224821175346368	0.0774495283044398	-0.140782710426225	-0.112372824889276	-0.026634368900028	-0.0232826623633471	-0.118784644471257	0.0466151531413525	-0.0638941469740236	0.146543996965829	-0.225361429336847	0.0223388970632304	-0.0636296525369211	0.0268244824649736	-0.198646734071075	0.0642357517023957	-0.101205441506455	-0.154482689847002	-0.0868512123021458	0.071723961016591	-0.0451969700883294	-0.0680234284402947	0.102011910592415	-0.0477723458311109	-0.0606861943217379	-0.144248341753736	-0.123857326809259	0.0941832164941264	-0.0406647440792307	0.0623106269620285	-0.0196514873175256	0.0582984014698626	-0.0774118697795254	-0.0839497270187083	-0.0407667143953286	-0.134735527612253	-0.197189246539346	-0.157709662483449	-0.00410821734125722	-0.0771489063664332	-0.178096857101025	-0.133783313384143	-0.0984392621291697	-0.00709230659742376	-0.026971929600321	-0.130731490473407	-0.0584980546785199	-0.0655717491732846	-0.251427966938326	0.0937402371681518	-0.0183103118154387	-0.104450525432079	0.0443696835375472	-0.107590641949901	-0.148987821505999	0.0972862885150373	0.0739094222347871	-0.0665623773031918	-0.104473154746902	-0.0280688558507339	-0.0572838624685994	0.144749175193235	-0.0185682900426113	-0.0100614043430286	-0.0825233254640211	-0.0726059870661802	-0.129079359722596	0.0167376813589112	0.123508353212961	-0.124877782572333	-0.0398041408199123	-0.0999046003215449	0.0995952517644402	-0.0036575390279588	-0.0980018284790292	0.11312410373764	-0.00419209371993579	-0.0198608442097682	-0.134740606676771	0.0063971789880113	-0.0492295648240747	0.0681499249946377	0.102940077414084	-0.00670773724169829	-0.113175930413841	-0.122806912433088	0.0320008871435344	0.0133471837866144	0.106167223424961	-0.170009345647277	-0.18741820050848	-0.167557921184713	0.0950847136006142	-0.0469551853666566	-0.349198988532842	0.00963546906478011	-0.259411741775861	0.0178227888856382	0.0781491350575502	-0.0200050853219056	-0.177981763920375	-0.0545787117106109	-0.0724261592638739	0.0083752521276674	0.0889079971420527	0.0174336533014244	0.0308202197267076	0.0385197721401584	-0.217352938087129	-0.0271471682012297	-0.0270731157581618	-0.0873464297232997	-0.0653876645813419	-0.00268618035544228	-0.181602565406198	-0.108520260522423	4.20591276629745e-05	0.00554012342167412	-0.0891084551146829	-0.0396044535437883	-0.163988411310954	-0.00599452637082143	-0.0390978998614604	-0.0204626723746195	0.0495531293538741	-0.0812741459435498	-0.0363169532681327	-0.120735258028767	-0.0514998211185806	0.114712950992317	-0.0280648837118324	-0.0790380329898706	-0.0929151794763754	-0.0476814120474118	-0.214306018715818	-0.0710108657747379	0.0251947195767211	0.0278982486759224	-0.188878132443098	-0.00598556939690405	0.0379728490612926	0.14674511040629	0.133414153282107	0.0610355930390159	-0.133929577383032	0.0374794981719654	0.0838071376098455	0.0450042364663866	0.0404505221654601	-0.0677312812890225	0.0574451884753339	0.0268134724354914	0.128231842627769	-0.0525798647335585	-0.100219685282693	-0.174729427535059	-0.191333521146318	-0.124342237430827	-0.175309472610091	-0.0499585915070968	-0.197124740693457	-0.114002696450255	-0.0911033395027185	0.0667572832996866	-0.156354237161626	-0.343089521609651	0.0365354934117264	-0.16617044341807	-0.0812835799547041	0.0412878685545818	-0.0247798043275406	-0.000778126650707936	-0.107174253819692	-0.161497547496537	-0.063787532993476	-0.0137488941011132	0.0779590278233707	0.0281291257265097	-0.172069614834302	-0.102926986209822	-0.0441143207537436	0.1030317831794	0.0943936775043087	-0.0671896400545675	-0.0772083520084963	0.105004141627845	-0.0269051283621018	-0.105138760892765	0.0219374251316191	0.0538277443939861	0.0496455433989463	-0.166829732724601	-0.0365369282340981	-0.0563595419583686	-0.0059341471361225	0.0585809131766317
CHMP4B(128866)	-0.675603191921437	-1.03865622891879	-0.687888543179744	-0.133533191245939	-0.685430116307562	-0.927055946305248	-0.806866000018644	-0.21071415865093	-0.606514156804275	-0.372330412856087	-0.231701170664452	-0.914463319923363	-0.407938943333907	-0.565084525780416	-0.463312940147348	-0.605011018784426	-0.84427404732049	-0.946765608113098	-0.693782241743675	-1.19084782958287	-0.721877245164934	-0.844534672972311	-0.948654822485848	-1.09115974188851	-0.698408292566076	-0.788466114975989	-1.17560372598936	-0.853558194300874	-1.01771107196497	-0.926388560509211	-0.742544481884895	-1.10952029879077	-0.99875271546798	-1.01356493382559	-0.874860203462837	-0.633000731519934	-0.949028935591246	-0.922604199955874	-0.517517729222448	-0.470978993527588	-0.809353933928722	-0.971305159039048	-0.67043793969339	-0.825893068127917	-0.798972879101268	-0.604979325210004	-0.52051401948639	-0.820851423918754	-1.18757635474605	-0.616799523351117	-0.783804421962359	-1.23924559801729	-0.549959434217567	-0.34009002670101	-0.978012845067181	-1.1426406358268	-0.9460055053672	-0.770231453844517	-0.981420444873633	-0.995894274997423	-0.549506352896399	-0.399111781717711	-0.657214765790689	-0.323412140608853	-0.95981525769795	-1.05932521764666	-0.731949923023117	-0.188714477871282	-0.40164209490181	-1.92542102660362	-0.92645920996971	-1.18539995570947	-0.485545996804462	-0.461170915735783	-0.609635612192952	-0.559717046079943	-0.694266161252029	-1.22285656009992	-0.953600315619524	-0.231256302265377	-0.781377658672495	-0.661498041393317	-0.433717463851411	-1.01274876486277	-0.588621111593359	-1.08432894152745	-0.837604916507713	-1.20502941733099	-0.949753853015569	-0.534213571186827	-0.924176642824605	-1.40253504636938	-0.294508570087728	-0.976342549107832	-0.948180849523884	-0.804409974686245	-0.506214100746833	-0.456280059591188	-1.30251427510038	-0.491565328245979	-0.522760148454547	-1.02433242429411	-0.246185769212587	-0.718281293529543	-0.597474223133542	-1.02413360113717	-0.212367938479857	-0.704929144897845	-0.60638488909849	-0.629904130237257	-0.666873964193863	-1.02319315699872	-0.507896249830732	-0.96546587254853	-1.04572237310617	-0.26472787576887	-0.76699615924453	-0.863717493101111	-0.795995497496183	-0.490414222933926	-0.579901044816285	-0.734821157340489	-0.359270961631744	-0.11673682511634	-0.415343644994488	-1.38128856379347	-1.40059555437932	-0.22991707439328	-0.101169592948708	-0.417248271898832	-0.648977090123862	-0.87873971087874	-0.593993861293511	-0.822083387793569	-1.04827051182809	-1.25685882623124	-1.1570532701678	-0.53045893504622	-0.797239095151415	-1.23987078529807	-0.944187361812108	-0.546703253493799	-0.545731127620452	-0.392334544168404	-0.616688502718246	-0.758828157323191	-0.821685092688143	-0.430569082633933	-1.01895176910921	-0.607668251179584	-0.452079884736845	-0.812288085621865	-0.953533247027387	-0.345075666214075	-0.214501745503113	-0.906654702389809	-0.866531513682982	-0.196280758705319	-0.687212647863605	-1.19375206942558	-0.570842948208477	-0.774260302246415	-0.815287121596113	-0.668520708841635	-0.924798936108978	-0.403694494960606	-1.21346695812293	-0.564913918681812	-0.781467626023782	-0.881455427083808	-0.867371467299192	-0.472967545740912	-0.910510704450201	-0.474376346648439	-0.746679543541012	-1.2506566733509	-0.367574814608876	-0.625355763136682	-0.666580896259334	-0.743668401515602	-0.41336927927235	-0.846046898917365	-0.702046709642775	-0.392854649310065	-0.860542938233643	-0.449367335291393	-0.761526624582268	-1.0715151919581	-0.468648168237353	-0.708956017678616	-0.621962040709526	-1.00180015662287	-0.726814296441474	-0.832449851264615	-1.23781646121784	-0.788953542687038	-0.960150710268469	-0.161967435294994	-1.05555468224616	-0.884322277344333	-0.874070243386478	-0.427036587699198	-0.436471215955883	-0.38261041297576	-0.805979800234589	-0.423103196979668	-0.619551828920704	-0.608502678706635	-0.437032436517717	-0.875752431522802	-1.01400066730827	-0.906501026636299	-0.420665793668509	-0.263204087680798	-0.655991885764748	-0.665727822704642	-0.397794041207239	-0.381883944832134	-1.65604231696405	-1.00241164696737	-1.54906746469004	-0.344609432224784	-0.399605694621007	-1.44540483508122	-0.118416401965643	-0.425126720498496	-1.20246814608067	-0.98373515255563	-0.398756854560232	-0.906869943923771	-1.01176329522716	-0.472512086064393	-0.276822335918888	-0.640457902086099	-0.98259893409897	-0.123952688548553	-1.15145500562167	-1.23337332980176	-0.663121351976909	-0.534945483383913	-0.639483432523062	-0.845294699559735	-0.726782410743092	-0.838509472884016	-0.905198766791555	-0.828253672253384	-0.0566274643364962	-0.913856260062441	-0.79290515004137	-0.331894934566762	-0.610944900950166	-0.933380587337082	-1.06558706274351	-0.726205197408805	-0.586751474057283	-0.930271931107924	-0.919124879967071	-0.877865951617285	-0.726324701197236	-0.605540248448496	-1.12041332196293	-0.9468781907123	-0.281153803929262	-0.566328941862784	-0.90178980823013	-1.7540171439964	-0.24072852523255	-0.477779412569552	-0.850590976575984	-0.721949406875303	-0.846659620157941	-0.504142270275162	-0.458039876337277	-0.340141800826922	-0.419738457343462	-0.696681487856094	-0.612092664618374	-0.910717886004513	-1.07287940145861	-0.459253542589548	-0.361803216689329	-0.673599894189328	-0.309952146176257	-0.239601290922535	-0.328384367438769	-0.8248577588638	-0.56375985576323	-0.940497646108271	-0.780754716593517	-0.741641521921382	-1.02700066377715	-1.00344169173717	-1.0615348534025	-0.199426644460782	-0.741809654450175	-0.404640031244338	-0.91134997296634	-0.731595543953593	-0.745130102969517	-0.679309393498876	-0.80709084230268	-0.440070695502992	-0.66373870418949	-1.03280625747125	-0.282855907203312	-0.485182338488303	-1.00030009036745	-0.582421470197805	-0.804720962514616	-0.434088050246452	-0.631783736773082	-1.00068365604864	-0.264160292452437	-0.875045218905002	-0.479399689314978	-0.778954779279477	-1.1773708302361	-1.47559830089384	-0.805661800928754	-0.596739856757969	-0.856877161008122	-1.1413597738539	-1.10514222692926	-0.868756656442523	-0.733605209441957	-0.843807051391491	-0.261206458503714	-0.559943029983918	-0.797446039612908	-0.675008721195402	-0.437784638235407	-1.08809904943979	-0.472799868644777	-1.00168225643033	-0.730031940541826	-0.301965167751614	-0.343160421297475	-0.797674450068893	-0.540632511986894	0.139636693718858	-0.659484803645278	-0.87014629017743	-0.81156412666434	-0.874405576182478	-0.144591983942429	-1.39994683777463	-0.952327054146242	-1.0138050871321	-0.255992171083858	-0.595347508839719	-0.137290045475046	-0.329872056664717	-0.223917825503579	-0.502448332750383	-0.504665414990486	-0.892185563280902	-0.598888254901852	-0.656804299337712	-0.684219608608455	-0.404231086992865	-0.483064386850636	-0.722804393914228	-0.693169314678087	-0.189090865778617	-0.872700942275169	-0.914531902613421	-0.968073119175927	-0.781388898443514	-1.00776487866225	-0.221328334146064	-0.436305182944737	-0.993841036717402	-0.99581523069174	-0.948657068329538	-0.604043915640847	-0.333274107533303	-0.415891844463988	-0.49138062218226	-0.523583363033034	-0.167016764625587	-1.14464751031949	-0.531303691343195	-0.973341362314122	-1.07178360860732	-0.923598261599691	-0.411193850244376	-0.304300914962762	-0.654175853224023	-1.02139330596001	-0.484949806642666	-0.595575526823013	-1.16534586407987	-0.430149558092261	-0.408807371214105	-0.54556035492874	-0.667203065086866	-0.943149616006709	-0.55917623130391	-0.592422310576018	-0.242911383616241	-0.374269366966296	-0.17380027226188	-0.293134504973512	-0.381840229352073	-0.761687180999944	-0.77376755393685	-1.23333859314213	-0.816725864356661	-0.977176655317628	-0.714717697875853	-0.334736266894223	-0.512190606575495	-0.983197960904543	-0.963670695840659	-1.06053382430794	-0.771291800499406	-0.795385393745719	-0.702906429271927	-1.06630603518756	-0.984062259010655	-0.833979490470234	-0.748741567896001	-1.36043900764075
CHMP4C(92421)	-0.0558569146928648	-0.171501958131752	-0.172562267347661	-0.059109104173754	-0.0641028435061196	-0.0930881315571466	-0.0784433003986419	-0.00566120188579171	-0.11579795700737	0.0807459208390188	-0.0029157110538884	-0.0911039023283283	-0.0441693230037675	0.0456087776078927	-0.0968732566681414	-0.0666614823837198	-0.0393734607991865	0.0528133173188535	-0.0426917313227082	-0.170985018062276	0.040540646763915	-0.0762537742825766	-0.108244558457111	0.035837160803721	-0.219753982270742	0.133790033608852	-0.0415547733787767	-0.192437878730755	-0.129644173176653	0.0146565856170192	-0.176370832997235	-0.172697919056801	0.137312913399525	0.00992742955601988	0.0554371763118821	-0.0805359745235906	-0.0563872800969245	0.000213089402874986	0.0128113430059584	-0.0690418869419889	-0.0343815856933138	-0.0173854493135798	-0.241301048941383	-0.0622935856438531	-0.0626749730520886	0.0471052747729005	0.0643973911443587	0.170919269354692	0.0078227658505903	-0.0750083243048432	-0.121315178639783	-0.0463790317148241	-0.0387776840098628	0.0264392960731524	-0.0982657323146027	-0.0788676842824055	-0.119299943749352	-0.129840327839263	-0.0927673582969504	0.0929596328171455	0.0921871362570406	-0.0573546790620951	0.289489076389113	0.00863269724931322	-0.046147823211873	-0.033829655027672	-0.0206800189477566	-0.028948390232689	-0.042830986450625	-0.0270433538864341	-0.129363370076578	-0.0358529115878595	-0.0443433842179672	-0.0936125144172811	-0.11777234442746	-0.0166369252410045	-0.0141183611588829	-0.0503092124753657	-0.134166566220871	0.156725195154014	-0.00354321308327279	0.00850641506256081	0.0885203463807569	-0.0611396079745023	0.00838574890856941	-0.0751602444642913	-0.0956201234504643	0.154602001594214	-0.017776179805519	-0.133475035004178	-0.125623283872742	-0.223072278218821	-0.104728881314463	0.0559202269729799	-0.121397259130793	-0.0898141884563868	-0.924907844342239	-0.0485087594143651	-0.157148419038915	-0.122408166528006	-0.0540973183524882	0.0857014347414124	-0.0579274854826718	0.0334525278188288	-0.0495521660619718	-0.175199896978987	-0.0908317544414509	-0.174572103462687	0.0503378502516108	0.0171702227664278	-0.114444143191195	-0.0984684993134132	0.073872907838309	-0.0675583231745889	-0.0813516803477801	0.029538723167022	-0.0362326708833109	-0.0937713090749163	-0.0508012443617289	-0.0959839868116422	-0.00462028736951121	-0.170192603159735	-0.0704650634115034	0.0804690380002031	-0.0674211205750729	-0.0963528374287258	-0.0670066421278459	0.190292591167112	-0.067213207933373	0.153584749905564	-0.0511803652461129	-0.242666569451799	0.0554193447846301	-0.106666816403134	-0.143027614655604	0.0125988147844881	-0.127501541844147	0.291520327352795	-0.00100775375682798	0.0382051473124751	-0.197866182788225	-0.0369340499027512	0.000387276242638734	-0.0323350906832207	0.15737735413374	0.176606068661997	-0.0466180942509854	0.13015561268894	0.0213484109725182	-0.444852619311252	0.0810107453953792	-0.149893997608732	-0.0879200334592024	-0.131914305939531	0.0731274131332506	-0.114286836400159	0.00775998982431455	0.0326042917148078	-0.116485201129775	-0.266975682015432	-0.0856704654242118	0.0517478539913004	-0.105227725789323	-0.209742333088606	0.0685372724995951	-0.150378163346955	-0.0588782328078595	0.0904027859555137	0.0957239896324215	0.0505248370354005	0.190755260858563	0.0471484785998643	-0.210878316901361	0.0429449469958057	-0.0198222561162715	0.120631110030847	0.0825620318489615	-0.0980701122111073	-0.0889087254878139	-0.234384262636278	0.0258717431660042	0.0364852271568299	0.0369260747907675	-0.0683964831367921	-0.0925242096644725	0.0704342224770442	-0.0819204958208597	-0.0705480073712933	0.0943543965857289	-0.0978569894406344	0.0100337148153539	0.0598329839395794	-0.217595984199475	-0.0302003474155557	-0.0379479189953515	-0.0502473287737819	-0.149067552299123	-0.00684077217019993	-0.050959289698924	-0.0775913031698148	-0.057961965670783	0.0823852075843231	0.02230131914904	0.0399878882043796	-0.0768979549608002	-0.0551050306794551	0.0103985680024358	-0.0404944059436516	-0.0552048787140852	-0.132583982804307	-0.164506751662132	-0.0100910906157549	-0.0174002689262137	-0.0356957043721059	0.117850812029109	0.0245017575200639	-0.137319873204532	0.0161312480957453	-0.307510751269386	-0.106248639931968	-0.032203627609076	0.0520333333357512	-0.0642072006305786	-0.223038730683701	0.101163891549174	0.0153423353577813	-0.00321456555447468	0.0972288966885571	-0.0818624033616797	-0.0840072180730882	-0.0837189255236122	0.0999663431480857	0.0991125345191348	-0.0769018135404298	-0.0922426759209709	0.00689932113162525	-0.00137079285918298	-0.22741292157097	0.0996099696798251	0.049952496139593	0.0765635343380565	-0.0195907350746901	0.0829406160186866	0.0614450738183812	0.0314120494937003	-0.0632668880472158	-0.0295422971616932	-0.177082580128684	-0.0968518850940413	0.00488008083885661	-0.107803916198983	-0.0312447262340809	-0.0625307164921948	-0.0294170794088423	-0.0613570474809776	0.00303394755658407	0.0759072664730774	-0.13442533735084	0.127096076436207	0.000380690099064149	-0.0792935477884671	-0.133401101016443	0.0166581788671655	-0.109798045703927	-0.132644642785771	-0.0262352457052549	-0.0386573219556644	0.0576724481321829	0.0976334969687911	0.0379335367748918	-0.0751927393305646	0.00187503689506664	-0.149624740951643	-0.0291134442022472	-0.00255445517494355	-0.0751894052330601	-0.130486718043165	-0.0353635078423268	-0.0683395348009397	-0.0790498480430336	0.104292763918654	0.0561254987594546	0.148172486832336	0.0471036541934768	-0.0502831963680134	0.0291637733508476	-0.0440119931755185	0.0189967492248261	-0.00105823331697759	-0.0300497536224683	0.0524630111175686	-0.0346741591424456	0.0481434222188035	-0.128796987806436	-0.0753676546667107	-0.0114319200574634	-0.202246642865492	-0.0589645072061096	-0.0518315031247939	-0.067909726941273	-0.0179520496620066	-0.0487436225967519	0.323040168336599	-0.0263393965981408	-0.0265274647775199	0.0912590453707113	-0.0939600368810178	0.0828691959849528	-0.046262777532939	0.0931728816758326	0.0373392652364473	0.00355225299178157	0.161771869226899	-0.0022606505207373	-0.00728976732692881	0.105015831458104	0.00262366118869756	-0.0928007136030528	-0.0831253107194114	0.00103500627438787	-0.0342441214119086	-0.0404364868895901	-0.203332405051672	-0.0288962520830421	0.0110113187305919	-0.0327435262679591	0.0781922637494345	-0.0769016150762948	-0.0798847327373321	-0.116846644296493	0.0632353982630279	0.0409519307375642	0.0944400893044586	0.0281176307939525	-0.0632793803416662	-0.0413169644054237	-0.00616216685019978	-0.066758003988262	0.0124215904264982	-0.0748845894653695	-0.0851192300403571	-0.02237723357102	-0.012988048840269	-0.0389745736884897	-0.0718987332207408	0.0722843596794424	-0.0174735249295206	-0.00890391075276652	-0.0904606402638692	-0.014801224636036	0.0942214354429622	-0.0795675264233342	0.0752288845524209	-0.00433679079215599	-0.0137706939587225	0.0461829785960587	0.0515574215535912	-0.0407652338884931	-0.0882128670803623	-0.0582644719828497	0.0356829729388289	0.119931049874345	-0.0652641484250249	0.0646018331060324	-0.0433503654647122	0.0293173872170144	-0.0590120880627407	-0.175296148874177	-0.0721544098935011	0.00240369392360822	-0.00236701060028198	0.0425517729230573	-0.0240612145072823	-0.11457292592928	0.167610456860127	0.093615291341572	-0.055447313947743	-0.0600275730347636	0.0244355477549317	0.0541077291320424	-0.137556527939713	0.0695949185941512	-0.036636781470067	-0.159750224776273	-0.0625673510544553	-0.0817796395307788	-0.0802885770027264	-0.188024122227697	-0.0779984525441994	0.0503403734215849	-0.127912818009567	-0.0639844371800898	-0.145560551375125	0.0362180127178429	-0.133434766122843	-0.105717031836327	-0.165381606684066	-0.0863787143862093	0.0843202519398781	-0.0527972819347443	-0.0751353023047322	-0.0881138981516633	0.0641678502588527	0.0196222244949679	-0.100040083767835	-0.185594562330489	-0.0495511772432168	-0.103746288786087	-0.00345774072281488	0.121911692029726	0.0506439505566847	0.172487842209391	-0.132188743571464	0.0248084148405896	-0.105726284828086	-0.039426671429593	0.0863589173578793	-0.0105665349352198	-0.0997794044636752	0.0210000014570541	-0.00578351359334404	-0.172548883347447	0.0535426006239194
CHMP5(51510)	-0.941189681238495	-0.920697656798876	-0.753685671408519	-0.474604958711509	-0.891773398219677	-0.58688478732147	-0.948785396549566	-0.887454384260011	-0.806949497432199	-0.610290605585706	-0.699863913185344	-0.82221611189592	-0.741012401286692	-1.03900992868767	-0.68134538159624	-0.475289119400911	-1.09133430615248	-0.731768620338795	-0.605525725067858	-0.728484122167001	-0.774100891696856	-1.12648926165899	-0.840732802012958	-0.736607931262736	-0.268024128528604	-0.791792711720302	-1.05092778632831	-0.631909587421351	-0.601397115378256	-0.732368010423404	-0.766724388018431	-1.1538156674001	-0.546014116235875	-0.790574871294823	-1.18985569987743	-0.522204431812678	-0.997770039884738	-1.0480293547692	-0.257708444453746	-0.885480632952912	-0.883833925823895	-1.23902068947028	-0.313681665344512	-0.585713031850323	-0.796796181336469	-1.07008642911865	-0.88463451693658	-1.09020087455048	-1.12483295588255	-1.05094467216959	-0.857900955962637	-0.592356077905901	-1.02620046914478	-0.859980878340225	-1.2995691402472	-0.983639488140654	-0.832681176724236	-1.04545320093279	-1.01224847534781	-0.997584239750627	-0.752368354501681	-1.09173595604736	-1.03824243931528	-1.15327620575489	-0.70201508700557	-1.05899132722323	-0.795600568865456	-0.380911560058388	-0.956799708426038	-0.787943670039126	-0.589575074599254	-0.721308452654412	-0.836873194806277	-0.706400669071333	-1.20621639476708	-0.854280924449602	-0.972066921686831	-0.984084945723028	-0.832864839360245	-0.471176983118595	-0.56298287649723	-1.1726454476627	-0.832581573920512	-1.01113024643796	-0.923948160789552	-0.693509879165388	-0.579997699162425	-0.999098741687501	-1.01719993874163	-0.506785660219839	-1.07433743273557	-1.16905843972558	-1.011403390428	-0.628842870973743	-1.13298728606401	-0.41641494160845	-0.825991646767073	-1.17285193967456	-0.454466865824303	-0.939900897206667	-0.562758713139571	-0.759323505733723	-0.479916700951415	-0.686626132093299	-0.554554018735323	-1.04265932318285	-0.606375013818152	-0.756737807648459	-1.17332708790552	-1.04511720999236	-0.967807215487962	-0.347766043479176	-0.648295091675744	-1.29179065483219	-1.1062802222788	-0.704442091520933	-0.714470916970493	-1.18069351704055	-1.09881952071077	-1.05795770385094	-0.658993482434481	-1.20180138157956	-0.796369277649176	-0.768337936975109	-0.70592444996425	-0.333573127944396	-1.19155603813696	-0.436660860594793	-0.88221035699662	-0.708107281754716	-0.551668706678694	-1.22154952915617	-1.05825851213603	-0.904590868964675	-1.14182235297337	-0.699079598239951	-0.810015583628709	-0.882256240950535	-0.793482581991913	-0.954742283152202	-0.951827742631149	-0.906029557781357	-0.460790123159277	-0.91492864270546	-0.810435844616339	-1.17218011205774	-1.19238187408774	-0.871602493308314	-0.954820296304052	-0.827036787714439	-0.774792039038222	-0.83311853686338	-1.04811496327962	-1.2333884018599	-0.785754190153563	-1.02280978057703	-1.08640756450786	-0.840841239058474	-0.33775478001184	-1.30369134389983	-0.545730413243535	-0.818485154027214	-0.707372212226331	-0.601277644533734	-0.70234582112735	-0.913533444835594	-0.498974617819216	-0.890245161457947	-1.23747742525164	-1.10643421175259	-1.04622802721143	-0.907230454450348	-2.01398741899917	-0.811479640039591	-1.00836842723241	-1.02560092749844	-0.959070036015075	-1.09872401372107	-1.02772895921294	-0.748960974509328	-1.0541526022044	-0.841548071573192	-1.00841489074523	-0.795242678462724	-0.94624449154562	-0.692458337981085	-0.785749638415651	-0.479313919242911	-0.889308846752188	-1.10973684772023	-1.05202755958018	-0.807877693925989	-0.890720246368992	-1.11260034805448	-0.605517820807479	-0.371197111636746	-0.542538264972142	-0.776947975665354	-0.604414260196275	-0.890469822700065	-1.04738103832527	-0.947629402921024	-0.913565885770852	-0.780082367648426	-0.599324806379571	-0.887023121216066	-0.969704122383503	-0.54385850817723	-0.86167240070169	-1.09014777391041	-0.916280115944389	-0.994343485053262	-0.783538221574904	-0.899700861845344	-0.700162650891992	-0.717078091717607	-0.627598230549561	-0.869307907896224	-0.698431870396057	-0.63413436266946	-1.13501642750513	-1.03224152974113	-0.742573394925001	-0.645762086893513	-0.902532366132713	-1.04683785302213	-1.08110671341857	-0.705746861078771	-0.849062049811545	-0.805068607841896	-1.01974471683666	-0.563367705776482	-0.733800032549762	-0.647325249855242	-0.844591234178955	-0.851102014445982	-0.781608272271968	-0.53358709001478	-1.02600311785046	-0.458139943172332	-1.05954234960257	-0.965898344592929	-0.945414227057837	-0.821982263095049	-0.947025985490026	-1.31824912382348	-0.602319023462298	-1.87802706243077	-1.12753701222561	-0.667229026197339	-0.853465265483005	-1.3314971275345	-0.917574368943059	-0.999609923627614	-1.02021989916744	-0.970881866320522	-0.932661844589855	-0.690806146720885	-0.805361387765349	-0.741977255219452	-0.851993180724267	-1.01074338511385	-0.292659819613512	-0.840121433216185	-0.967809835735064	-1.56354818878135	-0.787442010026185	-1.01360951349026	-0.994288167461378	-0.932666671723244	-1.14800828288819	-0.958806660643371	-0.769588599128614	-0.8560927036478	-0.893523585389129	-0.907983848894255	-1.19810384419631	-1.00854179798858	-0.730339580635612	-0.660037645895346	-0.387599660286116	-0.91693388976419	-0.90613663501398	-0.862606579957785	-0.668250688524887	-0.95604833709522	-0.605332088083385	-0.927002025976805	-0.569221943125157	-0.947342800588316	-0.821249140871955	-0.897633871328453	-0.60952030595918	-0.476397286523178	-0.759258198455481	-1.20030261435351	-1.47132070759859	-0.891933158096839	-1.09637140648381	-0.852367140455991	-1.01746042513471	-0.761841133280806	-1.05919691461151	-0.684299528564955	-0.444647333230571	-0.924104808188466	-1.04806321995673	-0.848963748102927	-0.79161549527836	-0.414425971246268	-0.606657170172736	-0.887615796523603	-0.627908021596941	-0.968995545879933	-0.713356364893088	-0.964570074936207	-1.15372139309419	-0.825080986466661	-0.969992190749892	-0.737991976949702	-0.842881152141446	-1.16291609663134	-0.741081625507013	-0.986956569898787	-0.937941528571469	-1.38653145264965	-0.672099743754692	-1.12995058299083	-0.831705831392208	-0.739880362133642	-0.771808152831803	-0.516900680394053	-0.746129632828595	-0.953720239072455	-1.31884543381314	-0.696904912390806	-0.853220507162738	-0.648425600547396	-0.961307228023667	-0.300105997116219	-0.757381865164782	-0.893444095577934	-1.26472623650058	-0.974661782596707	-1.05787970067212	-1.09435534776445	-0.955332789941437	-0.751510590540961	-0.573573116518697	-0.601383207690632	-0.422019590434528	-0.755434141284764	-0.873733815478688	-0.599514910287573	-0.983868649201526	-0.956588381817563	-0.639022859521526	-0.94577253516465	-0.569865703097191	-0.898531718515681	-1.02697601294743	-0.695022559101791	-0.984410188209627	-1.11167650481509	-1.05232157546365	-0.604615621614835	-0.580949882024493	-0.619213973736432	-0.939070545211712	-0.45388851178847	-0.839728449836639	-1.0265536756155	-1.00980151406074	-0.598994325946116	-0.863579860326912	-0.662756845134904	-0.936025784205781	-0.585070228669973	-1.13155841834483	-0.958993956343567	-0.940587114987376	-1.10577743745803	-0.822321140449334	-0.56305412349209	-1.12626681194204	-1.19045937901098	-1.17308659118238	-0.93071585483752	-0.68628731488603	-0.948490164315312	-0.975626358851816	-0.700372552223985	-0.591652900329243	-0.694738839647221	-0.930479405166079	-0.890446494009939	-0.813784234498329	-0.295449736679835	-0.673985925989994	-0.669983095160696	-0.901512584716974	-0.562336441608833	-0.989836340670045	-0.856016546291479	-0.736187397573574	-0.847897071234633	-0.661411554639589	-0.671565627942511	-0.380588345029134	-0.654296041001634	-0.785701513863775	-0.910824963261966	-0.979171232768391	-0.792426313226919	-0.342011254881478	-0.822645515387099	-0.757630596987424	-0.940656466843093	-0.782606051465416	-0.798615573857495	-0.89765468577136	-1.05426838187086	-1.3279254812803
CHMP6(79643)	-0.961592019657976	-1.0503946839505	-1.23534011436412	-1.4012840970421	-1.35702607772399	-0.927346664172084	-1.03398489418514	-0.884589793074561	-1.39491673311507	-1.3300577074558	-1.09327873158189	-1.0278613561666	-0.965083447054758	-1.3732119250885	-1.13379700336725	-1.28934037756384	-1.19952041488141	-1.36003390650637	-0.959374671673921	-1.06477187729	-0.977000130055195	-1.34779993005231	-1.20252847355007	-1.16947790936095	-1.0778105717721	-1.27629300238272	-1.03718222674017	-1.27806029363941	-0.922091276169386	-1.157294306817	-1.04872717838686	-1.16130790314791	-0.989103226798908	-1.06138255780877	-1.06599648732392	-1.05860267572546	-1.40169006388297	-1.39409386815053	-1.77992120953045	-1.10962555981995	-1.39241137761974	-1.37722661345789	-1.13953716764469	-0.910043622874373	-1.09654154027182	-1.34654806756197	-1.32144618064677	-1.0394205928091	-1.34669293339939	-1.07647159079432	-1.0776500309261	-0.98847514577863	-0.832544641389254	-0.860427258724163	-1.07744389167241	-1.07601028276658	-1.20931357816587	-1.34317513358455	-1.38760026353931	-1.26215293416364	-1.219764629478	-0.744282659635894	-1.32251029377715	-0.983502062755408	-1.22189854107634	-0.916094207492943	-1.31832681110096	-1.47126611773693	-1.39722181593805	-0.983471107022617	-1.15878006679383	-1.1426571022016	-1.06561024216965	-1.34849986649455	-1.19818043927477	-1.08528729438989	-1.27756057954614	-1.21272242384478	-1.04364326292612	-1.21648083880387	-1.1332312747647	-1.07005432609139	-1.27639237790769	-1.04560167351658	-1.38061479316582	-1.13633410002814	-1.14929627808974	-1.24994360796254	-1.14416128117871	-0.955345091181071	-1.14614356702469	-1.16491988599409	-1.10826718270446	-1.17678019075079	-1.23764816073998	-0.964468759058477	-1.4620418508215	-1.11491897251093	-1.35785204925429	-1.28911415963816	-1.30324189994943	-1.16707022726159	-1.06381914639476	-1.13462497818577	-1.20451636115217	-1.26545500519008	-1.21183556834715	-0.773071783450101	-1.14849820327877	-1.44461425878422	-1.29948379270172	-1.22948987513219	-1.01749958870493	-1.16158275896222	-1.03551996327786	-1.31039181691079	-1.25087631885809	-1.21930283369054	-1.11660848285492	-1.01999353463405	-1.10927795450588	-0.69383092265027	-1.18863207378114	-0.923407404855526	-0.971360723313205	-0.678256374412578	-1.57493799907118	-1.40305248285669	-1.24867656491276	-1.05178975120157	-0.742239490252744	-1.24092803475618	-1.13655761097285	-0.933542036642421	-1.22968298753795	-1.30110001852432	-1.27620060612453	-0.999837725713283	-1.27317271666072	-1.04374993985135	-1.26458134614153	-1.41697542288001	-1.30188316436376	-1.22490509261452	-1.29634570137396	-1.21063780843646	-0.992082236593897	-1.40755951316921	-0.725692792416843	-1.21873717078932	-0.965598630636237	-1.01322933305493	-0.917624910517568	-1.26779971628974	-1.12768061976764	-1.15044194064082	-1.3465843768786	-1.09561709442233	-1.33756076001768	-1.17094457376742	-1.60266497407648	-1.18585760972247	-0.877353546046774	-1.0827996150792	-1.38896846918934	-0.861643092972984	-0.983053129554238	-1.10623920377516	-1.20335333875243	-0.979655152880522	-0.911991236130935	-1.21983518990231	-1.39986267448983	-1.19087013529691	-1.02390848542782	-1.02378922025587	-1.28909598143795	-1.44065511110994	-1.05301396025936	-1.06622805742324	-1.15404519985967	-1.16865813604264	-1.15907667584541	-1.2807015059762	-1.43994955407368	-1.13005558439756	-1.18481090065106	-1.25887530497966	-1.16861593121524	-1.19183669908872	-1.35108139988747	-1.05409056332253	-0.78770891020318	-1.06186749608741	-1.20310399515283	-1.16314238057635	-1.31863407486351	-0.893578652441106	-1.18159877748332	-1.07909977773806	-1.03271686459886	-1.31511282530819	-1.33068209271198	-0.864135916871527	-1.16023803871525	-1.63498329044488	-1.32274343642617	-1.32229055660317	-1.13696815772176	-1.63329684177011	-1.07545536346853	-1.06636411050222	-1.32684860278719	-1.09890610251823	-0.978471781806343	-1.15611676195428	-1.33163388520584	-1.24093417262897	-1.20925639003842	-1.04623076890958	-1.42878842817398	-1.24334152209058	-1.36773293431232	-1.4271600513227	-1.45045501086595	-1.29255768919516	-1.22414988625408	-1.20131389621922	-1.34392318263923	-1.27408092370325	-1.26639143741584	-0.907738231273553	-1.2465107074764	-1.60694534750053	-0.893665137744767	-1.12122551387258	-1.71182545361752	-1.26912475630346	-1.13473825599894	-0.836071119641396	-0.911684755840009	-1.15104576492811	-1.3739203041711	-1.34210381680286	-1.27356864576197	-1.2272032496244	-0.883164431313328	-1.20532820207436	-1.22936896246829	-1.10377098458198	-1.33188918299058	-1.35808980968883	-1.09874938898996	-1.38889561744767	-1.24687278336666	-1.0952402423912	-1.16377904394864	-0.906046475856876	-0.932331041988646	-1.35458311728641	-1.15347697855681	-1.08865926718077	-0.709956063050816	-1.42772782565101	-0.808046870042298	-1.72220295363144	-1.09391995645629	-1.03607988663357	-1.27514496351875	-0.879379680631532	-1.3160250930287	-0.901683507600986	-1.26736767225144	-1.14609365395049	-1.16693402605961	-1.16428273186153	-1.53224856342104	-1.25809664676375	-1.07725571761946	-1.596380551847	-1.22269761093456	-0.992532210321059	-0.978730000630348	-1.08446539789648	-1.13721886586826	-1.02318043670051	-0.880854514863633	-1.33178992670861	-1.2519774036986	-1.02133314452222	-0.947138284824246	-1.21452123345993	-1.12646342712741	-0.983563737245567	-1.09808568898353	-1.16319412992608	-1.02970487680616	-0.940676886412906	-0.977164904824295	-0.910765723038371	-1.21707898629688	-1.32971508351245	-1.13293609704611	-1.27787482041828	-1.37981735044399	-1.10497630208791	-1.13095480081408	-1.59506951499056	-1.18415723996809	-1.58197147715676	-1.05389173389951	-1.17913652577444	-1.13583578005686	-1.02782802014481	-0.986432232661029	-1.24320069617337	-1.03141117764915	-1.25521149373049	-1.18837906681849	-0.925617864736296	-1.28293584269496	-1.39536830207885	-1.1526599055705	-1.33922991846	-1.11503116163151	-1.46637699489144	-1.18832543778611	-1.44824981674864	-1.10587892406016	-1.0688061074597	-1.03426991446449	-1.14367299325257	-1.13199382685053	-1.30788371948163	-1.38899862275374	-1.24092976956238	-0.937347935620914	-1.06880464708415	-1.30615068056119	-0.957308215931718	-1.12503743422827	-1.14549229678283	-0.982420338171184	-0.986574868838521	-1.20698289837977	-1.05082032350825	-0.952714172599637	-1.18980843815242	-0.97812253379068	-1.20123234398202	-1.54436702099248	-0.930974211647548	-1.63022928016106	-0.886110948346877	-1.23941272995448	-1.2532283424863	-1.11194163857698	-0.915191097475754	-1.34120780915239	-1.20603964267019	-1.23641718801833	-1.08742016190691	-1.03277987211108	-0.853844235912816	-1.04206486430906	-1.23764301642491	-1.05002635340807	-0.927813569406004	-0.952620354635784	-1.10055712920623	-1.07171372527679	-1.17412452596436	-1.0361795309413	-0.920493215416269	-1.51862460024867	-1.2744635694243	-0.973954125604127	-1.32307831424704	-0.984325806672479	-1.08273922990023	-1.26723373574211	-1.09182027365456	-1.26988799093339	-1.45237066238216	-1.39321700637781	-1.15282984215001	-1.16799335331725	-1.15244334473942	-1.21274382681453	-1.0713292567114	-1.343135334325	-1.29781286070355	-0.723899451576468	-1.03215398355484	-1.35695575350145	-1.3054220682621	-1.07320267970622	-1.14362002159086	-1.02888700847481	-1.33257350478477	-1.13437424251833	-1.2788821701339	-1.09292059112424	-1.24436529702396	-1.02412386420684	-1.37461280859189	-1.00360270656897	-1.11536201845791	-0.841743803098847	-0.959904790853524	-1.10405507215946	-0.875732951176929	-0.98573547552275	-1.09091503482194	-0.934662845324626	-1.11657581001604	-1.19228410210182	-1.00358024060669	-1.44011224730408	-1.21518840276206	-1.22694378389689	-0.98775621567685	-1.06397159045407
CHMP7(91782)	-0.507174240080612	-0.301145778720409	-0.688374078917281	-0.162960237102289	-0.538281585999778	-0.613138212160815	-0.65588352791269	-0.77928291119992	-0.766159427516388	-0.348507292202974	-0.618554635443783	-0.606088790528134	-0.499270052148097	-0.410647337547813	-0.682295466446987	-0.769697668581079	-0.731317176654421	-0.951829854413949	-0.792030649113265	-0.640869288260063	-0.640031526045848	-0.434133136218826	-0.483847830102588	-0.606972180594796	-0.737327312098461	-0.504721796763386	-0.756616927963361	-0.296963259034655	-0.728198127379435	-0.62518919268506	-0.560536402215279	-0.697025667678455	-0.390231294918588	-0.58244521878489	-0.637212960790886	-0.718340728771851	-0.66574362581955	-0.715183478358263	-0.981177653072589	-0.611075311181317	-0.398108546144042	-0.577107175667567	-0.782397875388261	-0.673115431956185	-0.515578739685555	-0.716463703562893	-0.649697126876115	-0.351412691904883	-0.698802246052386	-0.472495673016946	-0.671423704416216	-0.692278324702648	-0.774604760559925	-0.32217832397063	-0.707542845811206	-0.414562628064527	-0.449218958416378	-0.731570513621904	-0.420100742146949	-0.692593796243955	-0.582739903645544	-0.690180568838734	-0.796538180477687	-0.52621875793405	-0.522657572391019	-0.535534979205262	-0.805374307096705	-0.884001145103351	-0.849696221703569	-0.521049524121335	-0.697773318801252	-0.733978541954001	-0.652046792915266	-0.362434542412038	-0.542343377808382	-0.458555586760063	-0.809872202918565	-0.672388819246794	-0.653013586943009	-0.487740593620908	-0.42534999170789	-0.803569940609249	-0.546276134547807	-0.700419687203809	-0.581392757991208	-0.661753342963243	-0.284326189915445	-0.69289567162566	-0.631395557256707	-0.903418811196872	-0.604635239818199	-0.527897501988463	-0.67771639280785	-0.482868109118845	-0.483802810161444	-0.586674543397991	-0.713854561533575	-0.893355656912741	-0.289260565557294	-0.597296796005977	-0.438090533018231	-0.514691286799367	-0.647316247265494	-0.728979143557519	-0.285058199693701	-0.37102420765571	-0.486087934656601	-0.316371502914799	-0.578809618402735	-0.633858595796386	-0.603131477057738	-0.626707786876841	-0.502387073505292	-0.543893215790034	-0.567032570400291	-0.502713793666947	-0.616162044860331	-0.538555278341821	-0.478067601476229	-0.563375444129327	-0.86297406744038	-0.275917224588744	-0.321593072400083	-0.596538572268598	-0.75720604042087	-0.43377076559226	-0.671227071692533	-0.860808064160136	-0.687284758169527	-0.513074722177685	-0.584116732527995	-0.513024977893443	-0.339986732540032	-0.612243192638087	-0.38766231906118	-0.536983781579495	-0.825513087045741	-0.879635426777342	-0.749771302769941	-0.768534021749729	-0.391013067971329	-0.22688499635073	-0.620394939972711	-0.830691773822358	-0.682662416190532	-0.692093766840756	-0.628493087450789	-0.659319563237086	-0.614520135658238	-0.474256573939621	-0.615982546449224	-0.784943259697944	-0.452055113502838	-0.785172966767315	-0.404586876390523	-0.811569693256933	-0.643065865077808	-1.10694002721207	-0.487495104313074	-0.450120380416273	-0.884315126634085	-0.464979306446313	-0.434866685545411	-0.535870891113565	-0.514050974658402	-0.686081882397873	-0.419036258193894	-0.655796667419303	-0.737239071246701	-0.5308304157424	-0.542282424107418	-0.758871899856807	-0.470710645150462	-0.413665005862645	-0.726207866820803	-0.660222476870107	-0.542064323627967	-0.733617122455918	-0.434956098245655	-0.748548597519128	-0.481419806441436	-1.01252336696962	-0.572709955833527	-0.279337386447876	-0.954048972954399	-0.311575856202409	-0.771081164302899	-0.365581409826156	-0.713585371161951	-0.519691900663918	-0.504870000296192	-0.608480003872817	-0.490502323511599	-0.474489649444692	-0.451580510960621	-0.702322356904276	-0.266894882286101	-0.677325229960534	-0.674838228015218	-0.686392003000909	-0.273433224138426	-0.538753349218502	-0.713559407866239	-0.626950541059618	-0.388475271879116	-0.728333504065335	-0.649444085701928	-0.478789085163965	-0.518922907791107	-0.799058897586858	-0.505775179189829	-0.703827933752594	-0.450528004220105	-0.592729526960927	-0.861561941973728	-0.391704865890411	-0.879956568625747	-0.462698520561469	-0.324969608613369	-0.374364881256073	-0.671973513051378	-0.7962353982247	-0.474735485459757	-0.678103870823564	-0.64092499653956	-0.39581208281973	-0.687842554091049	-0.675700281828533	-0.710367760244123	-0.652893645601613	-0.547788647387284	-0.482634049614947	-0.85714646728016	-0.559617928910934	-0.506364752779142	-0.508218739214945	-0.619717352247373	-0.853367400936818	-0.750553811314241	-0.422470365306823	-0.924980709292968	-0.735158546978359	-0.779491846291603	-0.626892970868871	-0.645442427245107	-0.479301429957403	-0.43065609488815	-0.710841656569035	-0.61813971486416	-0.377312281167302	-0.75506037550255	-0.533440554692508	-0.480852619022782	-0.548205201315879	-0.599488620562282	-0.474464004839262	-0.479532974480965	-0.462961066107577	-0.764327107967427	-0.155779831175407	-0.632889602142202	-0.414044053018757	-0.161460167911319	-0.539232191615304	-0.368569030928771	-0.34811299288836	-0.470892191760926	-0.519406905800734	-0.804618737459344	-0.580271820285325	-0.753902311433986	-0.767306231443888	-0.313316060651483	-0.680484912708289	-0.663970972954475	-0.596218717840573	-0.349646073377477	-0.652777539381165	-0.353131368838104	-0.382535741111127	-1.07809441486237	-0.667837209098471	-0.741223107781276	-0.550664211661771	-0.687129892217429	-0.773429764526507	-0.852807861725928	-0.500540644118445	-0.343067134146025	-0.799975615814966	-0.801824829126236	-0.45212098208331	-0.587199583568615	-0.448469383030777	-0.841878348369204	-0.524605668577911	-0.518931922663176	-0.54737876572647	-0.871885900470945	-0.4556089962276	-0.594484152774742	-0.170182183906325	-0.625542371751876	-0.467539573772641	-0.676178097732303	-0.491297808351925	-0.229784623391264	-1.0935516885003	-0.576776143701052	-0.569791261193939	-0.490456624835139	-0.653795514680883	-0.284845013670276	-0.626499076696436	-0.598345394064564	-0.696129196408944	-0.353547741302336	-0.641978597372841	-0.700534858818032	-0.685133995562762	-0.620524067251614	-0.263472730979935	-0.571277950825192	-0.687805311104728	-0.730284690925769	-0.732860664099104	-0.64397686323414	-0.564211474263746	-0.525231420836417	-0.737498342886512	-0.895139724355262	-0.438266390986081	-0.965382090210114	-0.139895525839622	-0.790100438097139	-0.780179064712993	-0.707078929200188	-0.498980247330497	-0.316922368568097	-0.469231456706366	-0.762948816610085	-0.969875081961789	-0.419005488115717	-0.31836065202075	-0.744569330048429	-0.549002263062959	-0.556097698237155	-0.578922810410041	-0.681940807375706	-0.921557369438565	-0.651105202586755	-1.06364958697171	-0.631870856100027	-1.22381218561555	-0.568948039812074	-0.681434603172543	-0.421958612618062	-0.553420577871889	-0.299490984033391	-0.198558674945975	-0.427977958244027	-0.53005008244297	-0.608528149201125	-0.349024672843832	-0.656784774215546	-0.789697032388875	-0.472164369383651	-0.544346235590551	-0.360832714774469	-0.717930232210039	-0.681168894110265	-0.75997813140023	-0.307547358576319	-0.531284023011819	-1.27503149517192	-0.808827657091907	-0.693312693867106	-0.509182036321453	-0.461511131946365	-0.664147226442467	-0.483106600898101	-0.474958113386603	-0.770662130368087	-0.262200586927579	-0.343006845033255	-0.583090462784972	-0.514871784855546	-0.686299701086938	-0.511914282344565	-0.692853146240925	-0.592795556125897	-0.332296910375552	-0.421047715174613	-0.625021477981362	-0.665475520573263	-0.456381606536997	-0.733528917282988	-0.563167590227748	-0.408966245707026	-0.449776676460975	-0.547602622322608	-0.568263002238734	-0.356598968695539	-0.679543576229172	-0.315258764650018	-0.784305271576017	-0.752490528637899	-0.540655713864145	-0.54466123217387	-0.42673150183406	-0.449991568259396	-0.602170457206605	-0.449398493734253	-0.376702286797539	-0.631276729027759	-0.480242570101092	-0.767153641003304	-0.252348223892626	-0.702010917204114	-0.6182826341443	-0.452072777064987	-0.589222516607327	-0.285167451166352
CHN1(1123)	0.0792991049405043	0.147250957617445	0.202914136797133	0.192013436652967	0.0290988119600097	0.0510816593608518	0.201905818845444	0.188776469665043	0.326029452819706	0.085704479993165	0.163972698651785	0.0758186470516707	0.166822466961285	0.158546196313398	0.164003293219002	0.172551832007871	0.216719356446355	0.248009930711495	0.223631271692955	0.141950875137514	0.153333038645468	0.147833303487519	0.0651643068594432	0.0755187982024582	0.133969990292797	-0.0470848310009977	0.168885238965546	0.276703432222856	-0.0167643032459967	0.104353737674616	0.105557902922389	0.106740061307086	0.0925630675157006	0.0286751532393718	0.00780637339979575	0.121475967515481	0.12614424734577	0.0859590020079656	-0.00904477271442632	0.0701744651033963	0.16586843610008	0.0695262651918081	0.138534210335807	0.130968064577424	0.188924547609981	0.149222692701053	0.0446157314927204	0.240999835043773	0.0155496876970403	0.202560507358453	0.146206667947981	0.0306626745510467	0.109473771991973	0.165552497188954	-0.012858319887152	0.120577193065583	0.196807269296645	0.260319802690004	0.0886106203527572	0.217435558158598	0.124527388989331	0.265166565429445	0.130940669171465	0.334706029400451	0.213371369658653	0.126284544712073	0.262413966443574	-0.00315269729670323	0.234245953679465	0.242654655570278	0.0770661859773212	0.0995571946784432	0.221552905319395	0.142847066268447	0.126577328612032	0.146357427054032	-0.0883315251653587	0.210942651702453	0.23333921443826	0.0732971958129309	0.126282155526758	0.341106722658371	0.0769483448376526	0.264053094856057	-0.0496266791001604	0.19691398177339	0.411889291990881	0.0283527707813816	0.00927545460586321	0.164983366079299	0.0448697202124735	0.218911153584086	0.201461106448648	0.0842636928696332	0.121560488746732	0.278054203469569	0.171522879428388	0.176260775411707	0.0641413356864298	0.0968580519536442	-0.029875489288723	0.0890445628686808	0.216981966415212	0.110656829319199	0.181812034957517	0.0363951606194791	0.304762498061943	0.331958905129243	0.0372447162406684	0.152708079316668	0.0187622128413832	0.196510502205409	0.170000563024309	0.220545136362662	0.263140627799747	0.0523443347654761	0.0926033682465721	-0.0329801688849154	0.0782018084096095	-0.0970875666673923	0.122929464347048	0.200702127435113	0.213192652624697	0.188335916869965	0.126299703192655	0.0255153877776096	0.0200886774415245	0.125497968756949	0.1972751864966	0.170525794661255	0.290051474827719	0.165786204977862	0.0545557702123105	0.305323955009013	0.185451580472551	0.170653544321576	0.0356990736277565	-0.00837307171597521	0.0430052973227502	0.127157445712298	0.177082945383047	0.175255209600482	0.126947342534325	0.0822370499391508	0.0443326052493702	0.1744985181455	0.279352617626941	0.0782038166268894	0.281642328217336	0.136737524209468	-0.00823008060395375	0.0877687016437182	0.00840697328154686	0.0536540596799394	0.0419536236497992	0.0761692998735684	0.152656499665824	0.116546264732511	0.339287139121372	0.0996781543521393	0.163027133152804	0.0254802355531468	0.201295248104546	-0.005412970957938	-0.0220748273921003	0.090253784676738	0.0815371782835415	0.170143114532222	0.158338378850325	0.0439252565730601	0.055872082595778	-0.0143843602879498	0.137300835440414	0.159001443982614	0.111112357494873	-0.0374001471434278	-0.0310776584286609	0.123699559873097	0.120524378494298	0.0783962899766092	0.106387911239955	0.140837956609913	0.0510545172970254	0.138670047326107	0.348928659619705	0.186414635597618	0.120262727493002	0.107255781346118	0.0793228714491671	-0.0083597478054869	0.0775668944099363	0.169994581746727	0.181320046587943	0.0596371951883826	0.0127669547873231	0.210465852663767	0.133033314864306	0.231518918958152	0.190981341285778	0.0912495719464555	0.262254327447068	0.09137230766197	0.190041256709829	0.148843113129069	0.213062106391907	0.20415179782625	0.129833135975634	0.205348672231301	0.00220093422417358	-0.122954847702092	0.0792875990337367	-0.0355225012785672	0.0498606038139009	0.194444191931872	0.151470880245733	-0.0264912056890623	0.18330832523603	-0.0368209579881999	0.155046680345786	0.0965194841335355	0.146758869748706	0.191067913923878	0.182974461946087	0.208691377308901	0.197622123846466	0.0860777443336652	0.0695412442073413	0.19339586944538	-0.0220668925903441	0.119967441898793	0.120401593630962	0.0273399057421561	0.0767983406984965	0.133338634957737	0.118451440219096	0.0987761367034257	0.0985287336355405	0.065127408441515	0.1600979762231	-0.0472693453119941	0.133613251912391	0.0908493055104646	0.284262718572303	0.119249153238276	0.182788453837761	0.169591259034142	0.145118440507598	0.0748024376033413	0.0568043776860423	0.106489890681342	0.0516479889022869	0.153992224817376	0.109115274369165	0.155487870882552	0.130450850909354	0.199224136064909	-0.0764095362206451	0.124142457289585	0.114145314385663	0.108324274944523	0.0708156862373425	0.0976893192959202	0.14620534646419	0.0392474329028867	0.0697646602543457	0.14342538986395	0.0255310001515515	0.158465787890189	0.162609670000534	0.0787054234144689	0.0867836671275341	0.267897769684064	0.228673294106105	0.0724682213686119	0.122962475659252	0.134804458499623	0.214549701977167	0.0974068000694998	0.1416569731429	0.244114277607424	0.0731654181244215	0.124134464700204	0.159834013715244	0.142647075042742	0.104757993317841	0.057128303362838	0.13077923925135	0.149272100625035	0.146912377102035	0.0263726864142093	0.191596125611229	0.110196337003896	0.12719382562456	0.0289033671243922	0.142039847787088	-0.0344812449456226	0.0324628693724115	0.0510464543299164	-0.0287186203607828	-0.011252229046152	0.105011419364065	0.231861145531405	0.126942366985377	0.111425148925361	0.0650320000238805	0.169277510030193	0.13197043763242	0.149332203876541	0.116806049994416	-0.0430787909263506	0.160908532938235	0.170784755641131	0.084689386061638	0.107406445056857	0.0517321179790288	0.116408819680466	-0.0102972661091412	0.0350366377477042	0.112624456280973	0.105889744572254	0.190906584005859	-0.0863141778782893	0.0123160361028322	0.110716152741299	0.140647685653559	0.162910609469522	0.151448750623215	0.0202559275960466	0.137292285064962	0.0552045759124986	0.0120306357259637	0.198794738598621	0.105369464771155	0.365314937798979	0.237563033465281	-0.00577383897473924	0.0791794741818642	-0.0603715762355209	0.157715749383725	0.148186354439872	0.137384039882467	0.225690310022995	0.12820056406835	0.193943041075669	0.117849854173343	-0.00642249285686971	0.123916030614212	0.0703987405597367	0.0300360398337532	0.277960990063285	0.172387861125246	0.0269712389075578	0.22973965655519	0.33495887536136	0.0505759771592607	0.119112630520692	0.0734231648505684	0.241595324600724	0.188050047016041	0.119977534586573	0.266411545554013	0.196296514167957	0.120555008533886	0.0962496407692687	0.180750860046924	0.00220761164466077	0.111723129401553	0.0662490053578401	0.373334044497891	0.1221310397685	0.149318477583891	0.104765003226189	0.159156209326816	0.269089865331653	-0.0606159310602816	0.092863751630213	0.144194217888819	0.116576085450379	0.274016699577157	-0.00224094157812387	-0.0165123685205218	0.115025613056521	0.183404279319136	0.192753200842977	0.173354318418207	0.0196895541245978	0.126906032314217	0.194830305615886	0.103728328859927	0.0926501113956987	0.237162148776859	0.250282866478962	0.290452983299874	0.227015784399403	0.124812957988942	0.110183841723297	0.203496445248339	0.0542901500123243	0.0679329251972071	0.190801203201847	0.108870160111948	0.12770083438693	0.190970441081705	0.223195212084778	0.126878863101871	-0.139072624079603	0.301911084443699	0.202705500928363	-0.00814260382135017	0.173359995268458	0.217050818529489	0.0481271037452502	0.0701220734450536	0.0392654177255147	0.170598897169207	0.292156429834131	0.243395545461562	0.0731189584136035	0.158173405807205	0.260269055655494	0.108433673646418	0.478393656094273	0.0524352080937846
CHN2(1124)	-0.204326064894975	-0.0891679366412991	0.172055720813105	-0.0012208598605318	-0.0154127877353927	-0.0661915621814829	-0.0446009019058442	0.0250639897175159	-0.0771790873446681	-0.0592883513234997	-0.0200310777105657	-0.0185123389484213	0.00517446512918027	0.0221954528552717	-0.0673626877314854	-0.00123365588154691	-0.0415465264192553	0.0259889971392083	-0.0484664058449312	-0.114229055981239	-0.105804065664852	0.0238756807592745	-0.180138227785266	0.0597216849284656	-0.0927794845445564	-0.100705637852619	-0.207704984025161	-0.0402580552671668	0.0934609869591937	-0.0196536302591891	-0.114005944924149	-0.102854175223711	-0.0668978870355902	0.0842156087599132	0.0150008974975756	-0.12326362450101	0.00817727910659021	-0.0962215946051991	0.0660511813692111	0.0562239113827427	0.00513094448058391	0.0226122712916163	-0.161723335023271	0.0888460141740885	-0.0418538423215938	0.0616219980467071	0.0285914096757961	-0.0615971600828667	-0.155991418935977	-0.153029759320438	-0.0544786460403503	0.313381168242587	0.00560224556638214	-0.013000662026217	-0.0923069578198863	-0.106631130047329	-0.0207006413832555	-0.0096604984736733	-0.122655692197304	-0.0272846781508871	0.266699535651672	0.0156660998456448	-0.041316303990596	-0.125566483417165	-0.0615208564646466	0.0356853779764919	-0.0599022559899329	-0.221134786410708	0.0207427427031066	-0.0478347123539589	-0.125989060881407	0.0512074141668572	-0.104245330417057	-0.0999142496529775	-0.0715335069539251	-0.0249726501497963	-0.0182823967967465	0.0648763645853813	-0.0045247428817627	-0.157687176552209	-0.0440101281628977	-0.0220971479749056	-0.12986024324819	0.0257484043925626	0.00949099443208736	-0.230562069134361	-0.0252576804130686	-0.0786684278222281	-0.0549241942634056	-0.135714729943393	0.0805208533720592	-0.346137830587821	0.0015799327495347	0.140520887570677	-0.0508501389675887	-0.0391461687265047	-0.20312429482612	-0.00452682146612023	-0.17138052229453	0.0106827856284871	0.0113555881172557	-0.115496594766147	-0.0444163174286351	-0.0391303439289677	0.0309764402695191	-0.114347678122616	0.0399013630739801	-0.221336883020239	-0.0245232652385645	-0.155172678211961	0.101246696533512	-0.101916421240301	-0.24605609714453	-0.110363136321678	0.00866073684569552	-0.0544069082885732	-0.0982003804082109	-0.025646133393704	0.0110583926045721	0.113457328255243	-0.157677405992522	0.0664468096019345	-0.263744614928351	-0.0792415054002571	-0.0523780434740859	0.0325740469499593	0.0325379548171129	-0.0859343125723391	-0.0713248005697618	-0.113628541139173	0.00700593913071689	-0.140716718564616	-0.139720109775934	-0.0822802054964683	-0.117186225857228	-0.112953635510722	-0.136063605976627	0.053460564828185	0.0234441754191588	0.0139997052155017	-0.204814968562045	0.0290007112997363	-0.0317918688981781	0.00616023982960896	-0.152850858197759	-0.0429545478199275	-0.162302694116218	0.0226294716165842	-0.092771432752676	-0.198047305164375	-0.015142356996125	-0.0829125606804702	0.0157304512240673	-0.115237171581043	-0.100213582529304	-0.0839374946526264	-0.152860889705222	-0.0620944151300526	-0.0994678390135159	-0.0794924589816557	-0.078103231764874	0.0495965401591542	-0.10693870270114	-0.00722667040650612	-0.0409606757464956	-0.101893584815828	-0.100556411877735	0.0475320997736567	-0.221197067104494	-0.255507577857226	-0.0232793633844721	-0.0122426728182732	-0.0409410745627398	-0.141844276221461	-0.102400746143459	-0.0908886868559883	0.0585509374406273	0.128186465223345	-0.053098146465161	-0.0562067446537277	-0.187299591407279	0.0900053088592638	0.0430814010957268	0.0866214280644815	0.0431138687690282	-0.144518418505549	0.0896912542025575	-0.191144681653679	-0.00518596498022084	-0.243547585504692	-0.0771208281267745	0.0568851794060359	0.0651343698902367	0.0334217325231546	-0.116293972396733	-0.0374088754446681	-0.0744558587193493	0.00701667345341146	0.02075424308997	-0.0238067973284828	-0.22655120382963	0.0452642599546125	-0.189938301094293	0.0903261917424211	-0.0625041704897783	-0.144630987419097	-0.130490561022356	0.0285179545242416	-0.122479689018814	-0.0830036057306167	0.046380360871798	-0.078330754298809	0.0666262775983018	-0.0254322474846215	0.0333958007173253	-0.0279760384886505	-0.00842441232021338	-0.0485310799050457	0.039324884761638	0.155620473430161	-0.0890736153469131	-0.142377508897095	-0.105067695843796	-0.0779889396985582	0.0462297262272358	0.12944237036897	-0.0415250817304087	-0.102215140066666	0.131283885290913	-0.00246492681396973	-0.0672837284110659	-0.113375795602846	0.019556269306138	0.0451410492848382	-0.00751482489502941	-0.0216307807492023	-0.103922360107295	-0.200476204085273	-0.0582309188909143	-0.0892731733940059	-0.0150082210587227	0.000900962044800072	0.163528068060609	-0.103787771546958	0.125524563934258	-0.128968275074308	-0.109281014672309	0.0760872594694311	0.0213028659982802	-0.05326925408491	-0.168135416881456	-0.171579497620093	-0.0897036465563356	-0.00365462108839108	-0.0758713010959069	-0.168993397017609	0.0792734942191413	-0.0330067148916881	0.0440915732428114	-0.0138165948387223	-0.0717725918866555	-0.229642305301177	0.0359467493665353	-0.0209624894424845	-0.0627421056663353	0.00399353614215432	-0.0730011254918997	0.0670975383775707	-0.0605695200717415	-0.0748996409639683	-0.0734090053777404	0.22984458270073	0.102540839048871	0.0499443461949576	-0.0460810884210663	-0.20887665455305	-0.0311630044175041	-0.0682152467643857	-0.0339023920394949	-0.152492161983978	0.0778141747657499	-0.132651554715991	0.0371386991054773	-0.0398210224807662	-0.123654250618565	-0.0666366151904998	-0.11201980731574	0.0350754143357511	0.0435287899106806	-0.0452079552465139	-0.0766706080517244	0.0436816342787536	-0.038281261314527	0.0172547275145488	-0.02923523700288	-0.138372933477094	0.034620594276182	-0.0286847222247075	0.137269238811508	-0.0454462981495232	-0.0390371983458884	-0.0109442254864117	-0.0415688761963446	-0.0100590354380693	-0.0802552394401582	0.0217159738106525	-0.0734218234362987	-0.0685769003758197	-0.0787218581372852	-0.0546466377575473	-0.0836190390844571	-0.0823306443896927	-0.0750947774208963	-0.011528494755292	-0.0903484917693585	-0.031022159875628	-0.0398593083148354	0.0158019801651361	-0.00370525149071408	0.13761167781266	-0.0318921434710821	-0.190182028578773	-0.0249081848172674	-0.0358787040409077	-0.147667886058542	-0.180318652084741	-0.0630150662281873	-0.0535645075190367	-0.0956390545005304	-0.0994168942641549	-0.0664353592962028	-0.16146767617266	-0.00477904443861004	-0.0491998330270099	-0.194477962005896	-0.00409813916487278	0.0039570916717229	-0.0907231196991788	-0.0430568926586836	-0.00249744451625759	0.127281589070964	0.0271118586410697	-0.169229402233988	0.117300129316999	0.0408646751201934	-0.0102134600284112	-0.0114481433908767	-0.00463770285654348	-0.181192969182188	-0.0597521501249468	0.0770434562746068	0.165926202060814	0.107534318959528	-0.18817659244976	-0.025936251335438	-0.010147827990311	-0.0844030938529955	-0.0524614405257694	-0.038973948780735	-0.0215171050572915	-0.049646245900032	-0.0823905970753028	0.0463792271111836	0.0237465366521737	-0.132124045274727	-0.105385098666286	0.000794288085146935	-0.107578299388866	-0.0140951891251927	-0.0661409735896367	-0.0640739689091752	0.0494408647033121	-0.101668651211554	-0.115483757068074	0.143613329761632	-0.0661879714062213	-0.095657948298191	-0.0661651359009077	-0.0895863267431101	-0.0597111586191414	0.0139501869034476	0.0848348515138186	-0.0632329550826609	-0.164795777905171	-0.0697615382995238	0.0437670263904788	0.0173916430297334	-0.0869484446707103	-0.0831366269798837	-0.103269531912719	-0.085119535394586	-0.129722233632043	-0.0109300870721715	0.00956767557226235	-0.0012659060363809	-0.0826988187333663	-0.0612952646042277	-0.173294011770876	0.0137722432238769	-0.0194224592261109	-0.0105346981324918	0.0377914897888923	-0.0204540606322569	-0.0314633157057587	-0.0353915567482933	-0.120730997197892	-0.00101362514020711	-0.0932388177213582	-0.146835852783274	0.00777391282159118	-0.104552364187581	-0.0978719126519686	-0.0524345971493025	-0.125940952852615	-0.0274237942996083	-0.204073337085353	0.0654085841799936	-0.118574756953809	-0.0103551472458852	-0.0135188049746391	0.0690740148888788	-0.234941763511443	0.0660366699674374
CHODL(140578)	-0.00723489954187157	-0.111028335679232	-0.00429547376387558	0.0447050880064805	-0.146406967506052	0.122833259380285	-0.0782386937756194	-0.0800552719003955	0.0986190772946199	-0.107794858218171	-0.0519648844191837	-0.0121651904632072	-0.105255093435261	-0.0944143290676968	-0.0531262034881311	-0.0629697240286564	0.00620403317912253	0.0199620041055964	0.000544555873227898	0.257785341231003	-0.0084812943000532	0.0374148437600482	0.129719266125405	-0.088077578755183	0.0661886983911882	-0.036191297326173	0.0292391562118161	0.0509156444718624	0.0409813284774955	0.00939017652589834	-0.154781615352716	0.0389408361607385	0.0050957891883924	-0.131043619825341	-0.0745437263987015	-0.00572242644374095	0.0273554739132943	0.0170082798320584	-0.0177596420895157	0.0527974787105798	-0.110513767915776	-0.0772971190680348	0.0581031144324662	-0.0629860511848006	0.0122189515528993	0.086172194935108	0.00761923248490375	0.0360133238931992	0.0359580591391374	0.0228066246075034	-0.0331834308414541	-0.093611486383255	-0.267883025620762	-0.0415870864079855	-0.0171598236553865	0.0244529238201405	0.0579545620181037	-0.0868127211361041	-0.136367496442975	-0.125904401341055	-0.122922261758014	0.0338590959170367	0.052821359679925	0.0248196492246656	0.0352089413543233	-0.0535311086385294	0.0743643436635192	-0.0854850817535819	-0.0201113341665256	-0.115026900854938	-0.113171596509858	0.0318607147422976	0.111531303131663	-0.0349832461209461	0.0520185226455416	-0.15593118830172	-0.0662201127571866	0.0261432802600609	-0.0088164925118743	-0.172518145042826	-0.0186277504726253	0.0778059227271244	0.0419329790665107	-0.126191578261538	0.108003546529399	-0.0248619739012296	-0.23700481531704	-0.0265652311830019	0.0101211445357768	0.0376515151644387	-0.0208349240098979	-0.0632017835805014	-0.0664748863629358	-0.12023992379176	0.0177767557895706	0.00240103003241112	0.0904326863200711	-0.0455058323571277	0.0462240714507975	0.0827443931586198	0.220088784455262	-0.0615331439798312	-0.0881118532569852	-0.0483134378838704	-0.156685577190167	-0.0114189715465395	0.0508165640191272	0.0651617038244175	-0.0176194746915313	-0.0325335062204169	0.00705103416613399	-0.0269036158341094	-0.077078121973343	0.0494986391373925	-0.0676452196990806	-0.101712495139883	-0.0308524746911282	0.0003138006578141	0.095578487401076	0.0741326157383077	0.0854254421420284	-0.11815264975164	0.0619460720108702	0.158442368151131	-0.162271487318397	-0.00611514094119029	-0.0370482963474797	0.0972526938300709	0.0388263194219788	0.122817317516059	0.0570676644851193	0.01002688037669	0.00763098430244892	-0.126722171460805	-0.0303422534902383	0.0333489075440676	0.0236449072435245	-0.0449302144585654	-0.111106747842575	-0.0100181836502416	-0.0738416852572413	-0.122094550848644	0.000113551337301881	0.0737339449780142	-0.00626525824633126	-0.0843628275645201	-0.121304912447493	0.0225005236835303	0.0756270508758558	0.0575839621734737	-0.0443551929193196	-0.0875242113232807	0.112072780538539	-0.0901120868589919	-0.171515990706955	0.0225391449090695	-0.0157568058349744	-0.0323972814755359	-0.0819775010080278	0.0803909787948893	0.0321841718016609	-0.0506382718386694	-0.0804363823390747	0.0396610273780208	0.034416678787554	0.0416144447255975	0.0622750160701493	-0.0572450258178162	-0.0184650654187936	-0.0284922784104492	-0.174388150709481	0.0033422510103023	-0.13575451847833	0.0570949678351831	-0.0946122464852001	-0.0143033287370455	-0.0610855338337521	0.112356866769553	-0.0038422399527939	0.000389810961466343	-0.0172309144080039	-0.109203362301769	-0.0422332392580587	-0.122980586164713	-0.0704439212311638	0.134545956164361	-0.136630932487482	0.0409317486888219	0.0363026192410065	-0.0784541684388681	0.0505323516801921	-0.0872195518990851	-0.0467580347697215	0.00175526785815922	0.00610647972827803	0.0262186599938785	0.00625234461152786	-0.00834981592395581	0.0602500210571342	-0.0730165938287806	-0.00392305156451619	0.0313759759426193	0.0979415132422191	-0.0575431428887555	-0.113345949962871	-0.0496873396060889	-0.0838851168224261	0.00637835706458684	0.0451919239323696	0.107384005836983	-0.0153555443915387	0.11855697703497	-0.144063426858529	0.0877052204187689	-0.201465970196437	0.0707812012823565	-0.0627863568587578	0.0489143569787673	0.0573371475043148	0.00592712658252388	0.0753025409905857	-0.169626728764769	0.0555609146086911	-0.167260336501824	-0.0160034869031989	-0.0659164811809605	-0.0222935374657363	0.0667561866618951	0.0524196642221334	0.0365196145190436	-0.0188540867643837	-0.126192993389597	-0.0452475253490935	-0.0168406713503301	0.0608919137898392	-0.122278676599691	-0.130717872444389	-0.0145263150333198	0.0516722946146581	0.137769968119965	0.00953486756922105	-0.00954300123484464	-0.0870932965026567	-0.108229237106237	-0.211268967235891	0.00293264283635639	0.00164327617603134	0.0306312501613562	0.046515286422044	-0.0843476499542701	0.0992939026813731	0.0208989523017336	-0.119154543837891	0.0461367529496499	0.00745979040621547	0.157980610870541	0.0651872776517497	0.0738960759897861	0.0658294410505885	-0.0742518693320126	-0.106139967238087	0.00508043492675378	-0.13966130450613	0.04489769318276	0.003884115100676	-0.0942733595720022	-0.125667723469243	-0.0393888956459948	0.0247344001335331	-0.112562721523539	-0.243818356635816	0.212942312843365	-0.0571011897018388	-0.118469147332555	-0.0518713202007924	-0.101865380080052	-0.000584306674492482	-0.0188442298182027	0.00951432277242539	0.0150882042346116	-0.0502310151877934	-0.00222706376735029	-0.0698759481794631	-0.0400909116851787	0.0609182838871046	-0.0393659401715391	0.0384705804353192	-0.0594208594902865	0.0200749357315029	0.133948020958579	-0.012968862784007	0.0607370520109854	-0.103311361037197	0.00696569918223959	0.0420592240078357	-0.0102221785134053	-0.171960350678215	0.0936697812013662	0.0933414610514604	0.0672464426763354	0.0753301326848218	0.0898516300117252	-0.0439123016028033	0.0707211781075063	0.0507124641652235	0.0107498467760708	-0.0910868651841219	0.0611468976580529	0.0412675170823375	-0.200789962763504	0.0565540125589266	0.001687055197976	0.182000308683595	-0.0301755114135883	0.0294879272964152	0.0525366383047524	0.0178838077900626	0.131678847729991	-0.0603954775664696	-0.0592484286416431	-0.0829579191740347	0.071161185228543	0.0352100241220911	0.0261043671022854	-0.0916295901535094	-0.177666111138222	0.0859154019145545	0.0437502584717529	0.0628136803136485	-0.0447335788026933	0.109751955675897	-0.0901300603549931	0.0353217393149801	-0.0143959833991421	0.16358098408999	-7.01090490894674e-05	0.118702086271964	-0.131126403708556	0.0258165341305631	0.042606351638942	0.100173304334958	0.0315278697094659	-0.152733301740961	-0.0634891229178515	0.0146072058004405	0.0879547684528538	-0.00833066808519582	-0.047283475103161	-0.0229758609063168	-0.0254351934631781	0.018453931348026	-0.035889200825893	0.00146733879001822	-0.0745620027215061	0.0155746850122588	0.110159268863337	-0.103357133606107	-0.00809362237853107	-0.0400832646788915	-0.0865673045645978	0.0270473946255312	-0.0161125642253351	-0.0952330272478922	-0.00825440815090461	0.0223820451178356	-0.098505667772827	-0.0365706511511161	0.0656961408445086	0.00917953637088062	0.121325936695472	-0.037751605568223	-0.124603289054242	0.0631773475400426	0.168847576389694	0.243287657327269	-0.0165290529193418	-0.0478286452330939	0.00480947535840573	0.0939230593037202	-0.0417591591433666	-0.031502837517689	0.0984714070514591	0.0712724304517801	-0.0520419783515436	-0.0640514135884398	-0.0067840672944187	-0.0839949904764045	-0.0100804460110436	0.0799481203636313	-0.0845888551932992	-0.0938258891817141	0.0547551442451423	0.0344768462530003	-0.0511414193007614	0.059980081448432	0.0251112029432829	-0.0482766977172506	-0.178607193487879	-0.0231680368483741	0.161385079060073	0.0726218602074078	-0.112467863218324	0.00753086799659773	-0.111547248318425	0.00460835558034169	-0.148975562550677	0.0196119741247307	-0.0390245602653477	0.0873347578486034	0.139054729442987	0.0808055097427812	0.0012143918186029	0.0581785551233253	0.142727070652114	-0.0705958824016402	-0.037699122552779	-0.118101884375076	0.0998993725484255	0.119247001886018	-0.129871159353279	-0.0567272235816873	0.0546114391830877	-0.00411705980807585
CHORDC1(26973)	-0.627765310561944	-0.52726221252686	-0.731256005598961	-0.643918613103574	-0.687850907375509	-0.794708691683483	-0.853609640577844	-1.28453384007464	-0.923305490086716	-0.287116375843683	-0.535120351933255	-0.713448406848191	-0.676629096619296	-0.823702100047185	-0.704121979909304	-0.971027331185143	-0.727631964454917	-0.825165987374785	-0.631390187744705	-0.781624215737591	-0.976688485446413	-0.812236186697721	-0.954317670660516	-0.466656483959033	-0.643394946254271	-0.839955136011639	-0.855482833618438	-0.888994636091286	-0.787744795268707	-0.610838618851529	-0.716908691296227	-0.778278766163465	-0.581541205697812	-0.663339865895088	-0.718794506688069	-0.887760355830932	-0.726320828978543	-0.921814527977598	-0.497286908173375	-0.797816602771666	-0.868417931246138	-0.675704088830163	-0.983240710651121	-0.666223842213496	-0.764445113334967	-1.09578107378368	-0.842460908995553	-0.819499103162396	-0.96523234587046	-0.690871590074342	-0.312569901286524	-0.7455845404103	-0.427695957926631	-0.758480662834493	-0.756315566946667	-1.07487491548627	-0.678062751431596	-0.869546964713806	-0.711011795488253	-1.04370492873575	-0.989875543532964	-0.817209481596832	-1.08502732657754	-0.920128262189236	-0.190679973325925	-0.965400126459554	-0.773654598536021	-1.03311471321494	-0.608938808014044	-0.616105156729905	-0.766431062178032	-0.739768503422784	-0.615956623947272	-0.766258920991836	-0.785626662123254	-1.11689010891235	-0.735279383086056	-0.918743531560348	-0.613711130758303	-0.768051225674283	-0.699850912266175	-1.06107352918911	-0.758273734307166	-0.767882984577304	-0.672414814810541	-0.608274402363084	-0.962840793322717	-0.930426030356565	-0.984585825484293	-0.619888737085973	-0.722615130132826	-0.771740521478628	-0.886910848119491	-0.747606987063444	-0.69444123968456	-0.929956849673092	-1.45470621000868	-0.771845243362437	-0.83508295339247	-0.857221549056691	-0.777291618323399	-0.851734836608972	-0.37067489898623	-0.842634862790438	-0.482218946232699	-1.15610701060316	-0.858576391390655	-1.0061078828589	-0.970672160705075	-0.353034569781416	-0.767862928285881	-0.80173514654898	-0.817228500675536	-0.892560167627896	-0.957331260572723	-0.904718260100989	-0.880279565222485	-0.927274970277663	-0.701428040019522	-0.689938150323796	-0.861396772730035	-0.36736110795849	-0.254584007714833	-0.767277790179227	-0.815264483803576	-0.667194089777708	-1.03536700643665	-0.753704761033675	-0.762530673914151	-0.623568547672292	-0.828810996848688	-0.928973876111272	-0.265308175866521	-0.730745362039571	-0.787651774631895	-0.778843178914753	-0.864661574157381	-0.972531258021458	-0.690768056781904	-0.818324275055494	-0.694715243396999	-0.623361631727294	-0.847998005949766	-0.371245719183689	-0.611247687697836	-0.551206239595779	-0.819382273778595	-0.634400978213726	-0.505395801324338	-0.827873530415718	-0.675525738851793	-0.656524518383826	-0.891731576617621	-0.993114367987596	-0.921704077946824	-0.729517953424163	-0.950885088605451	-0.582975573986019	-1.09005836126261	-0.725969266929644	-1.17969877888672	-0.631529492385638	-0.752032880444473	-0.450653931429078	-0.910502875757125	-0.59091328264375	-0.879667324930114	-1.0052471645411	-0.865360836155786	-0.858696651897084	-0.65903400938722	-0.835812357966914	-0.948069449687153	-0.747639546777761	-0.704573200884188	-0.652270091177858	-0.609320737014117	-0.833563398587302	-1.0571138784	-0.506590288913436	-1.12763115697117	-0.832474774372622	-1.12564952034271	-0.843080488067519	-0.428338533335386	-0.59330497015224	-0.966138762307974	-0.682928191042333	-0.784747094548642	-0.891307295599382	-1.1143184427886	-0.890082517790251	-0.728025626533814	-0.882679375659676	-0.842575302510652	-1.04814443841444	-0.842144420411212	-0.699378592173282	-0.67265498967614	-0.887151046727304	-0.379898788430301	-0.973155528944241	-0.874901931392512	-0.860647628184972	-0.793094305183058	-0.501433966812387	-0.891575778628747	-0.85206346343305	-1.38341382415551	-0.704325152865541	-0.763867492738602	-0.850936014274625	-0.919670667573559	-0.585258215688228	-0.44608161367218	-0.61884642497311	-0.769483774094247	-0.470725288430202	-1.20535888941302	-0.925810708539843	-0.632684292365599	-0.540687077936975	-0.835054965670148	-0.719773358831058	-0.718110345205648	-0.689345764281643	-0.847699578999369	-0.868965386866074	-0.642607246267554	-0.945308261402838	-0.823135983729345	-0.783632605301052	-0.840769847404906	-0.208149226736706	-0.458799870376767	-0.661450251203657	-0.419226948392164	-0.722388243176426	-0.625425852316286	-0.598420694795358	-0.930493479732443	-0.921500552292662	-0.738305626717177	-0.923006095965531	-0.773641911554661	-0.527667976170894	-0.768701293827992	-0.584067294840014	-0.827819955871254	-0.489789666147779	-0.661547042556527	-0.783948798703212	-0.844398764009684	-0.705518814823244	-0.927084770670429	-0.672212560653257	-0.805106842491172	-0.731441421242856	-0.89612497552378	-1.02090551893144	-0.924622318241464	-0.625251044855433	-0.592835178242838	-0.873753726616032	-0.668254939191912	-0.558436214249814	-0.775044973791934	-1.01329153151725	-0.811925699751729	-0.582825318667914	-0.858431387066822	-0.827297948964322	-0.742488984549373	-0.521221083976487	-0.670004678339201	-0.598132798280627	-0.95577741491019	-0.623575393933453	-0.879976749101981	-0.827498647115617	-1.1405915893035	-1.19719786016802	-0.771454372487058	-0.743366046254085	-0.710079312891272	-0.914277234390431	-1.03688316562392	-0.946723446260436	-0.357513044450315	-0.818974087460385	-1.16189260614552	-0.812443153397116	-0.804184984396697	-0.709677136817631	-0.843511483737657	-0.994704151576284	-0.963340314925286	-0.894540205993346	-0.801901687692218	-0.661508185086451	-0.675606054168404	-0.811226588395967	-0.831415359321678	-1.0749602782477	-1.51085697061544	-0.846918940716067	-0.794016457107654	-0.314382664656493	-0.600699107271582	-0.402505872782451	-0.599312892933426	-0.817402484730155	-0.273155698961095	-1.03863314848922	-0.592448290806726	-0.906279468589719	-0.733825044354106	-1.19996770386375	-1.17629305578583	-0.624234974784605	-1.14438630544411	-1.29270402763912	-0.789444852649573	-0.833399414230787	-0.709654899300263	-0.49325931283414	-0.573431782119032	-1.20800001320677	-0.599807638329715	-0.717633828364529	-0.5284969197435	-0.912712385705631	-0.842048058628788	-0.963932794094678	-0.851766480687871	-0.673789934090891	-0.847777894820131	-0.981420973422016	-0.875005974382444	-0.612870107610925	-0.502053107728512	-0.611534357839154	-0.73643869906885	-0.90922634079364	-0.677845303872931	-1.15277723641363	-0.795736491194763	-0.801923363940712	-0.84550757143019	-0.528185031589318	-0.51132950547969	-0.723577006688205	-0.832462668116198	-0.932597642409539	-0.9206921009661	-0.769228856779466	-0.751078412748268	-0.805300546775778	-0.716062869930491	-0.807713008444352	-0.911352585218068	-0.834200191761071	-0.881463317712043	-0.807729468969979	-0.696308719237782	-0.75325052547455	-0.880426334165934	-0.562063800994479	-0.543451812077988	-0.902629499080773	-0.870483580790554	-0.56750261001574	-0.564726989201556	-0.629652760774591	-1.02575218633644	-0.670632626436178	-0.658792136958877	-0.738580887391487	-0.897302355218556	-0.701421055313888	-0.861924189937966	-0.629912533602893	-0.866923494788817	-0.896884743715926	-0.800447081149309	-0.704306191866385	-0.708112857085875	-1.01097975033535	-0.849418949785618	-0.571149045256754	-1.0504184413379	-0.939878483991414	-0.803277848264698	-0.658881531635245	-0.790816234381794	-0.782529557354817	-0.49503549627514	-0.809053691178539	-0.853992966223627	-0.483571333371679	-0.90521500691328	-1.17741677692958	-0.67755589464615	-0.606778727689371	-0.912330160178697	-0.541694344124159	-0.611840193556583	-0.329248222430568	-0.748868588466271	-0.784233569280591	-0.923219757271448	-0.57334542267328	-0.685662098697172	-0.859266060663988	-0.574693389209777	-0.815492721944198	-0.572484619545754	-0.505646611637066	-0.71444842277023	-1.01062956438325	-0.77548150139226	-0.571552827801088	-0.861485499154096
CHP1(11261)	-0.160365436160616	0.0077988640270046	-0.291929508823411	-0.36211114995303	-0.216606505601488	-0.134807476778543	-0.293463573309448	-0.181491113910877	0.117537087498849	-0.292869050136719	-0.146130519417463	-0.591689150240734	-0.396794162893758	-0.335105738146113	-0.0678822427654231	-0.165103526732161	-0.14045058116046	-0.0639924554237118	-0.337820786795249	-0.214772831881161	-0.0313459796489482	0.900913397353242	-0.502982609290603	-0.132344058311668	-0.246104371759218	-0.364067470355228	-0.302975785632899	-0.12409583763496	-0.243874522048409	-0.502091714737862	-0.240365326973459	-0.427978177381305	-0.213150567105559	-0.391088620069845	-0.193027150007237	-0.435658633420664	-0.247723818197955	0.0634702766087625	-0.5544806460478	-0.380385669360927	-0.321790451630468	0.0409672114095255	-0.0498833778997148	-0.313617132552208	-0.31518822948691	-0.28033767730093	-0.172719399334669	-0.344743635682092	0.325850468660603	-0.121507370788282	-0.176953077715553	-0.0807372324068102	-0.3236013554424	-0.301650498680874	-0.262062409103959	0.0122244489359314	-0.148354938072883	-0.135151386087723	-0.195045275278541	-0.238893201138373	-0.395467252471992	-0.0264916259611313	-0.0250809623462642	-0.239219641682301	-0.102594453988706	-0.284712218771277	-0.324994828657582	-0.408313747189611	-0.235702710986939	-0.377738111827481	-0.093751451187142	-0.243336934558656	-0.370228772705911	-0.278161838476558	-0.0695377249076834	-0.0533681734638212	-0.258306003600626	-0.221525168592642	-0.05593585489539	-0.202731495542872	-0.146384815564354	-0.176612760030829	-0.199077748704331	-0.390019289967305	-0.15767617055786	-0.256733910732573	-0.11438352679476	-0.0814052870670675	0.0328967750732315	-0.281995547755899	-0.0906108430923559	0.00833172327581049	-0.235305811147456	-0.36765165989714	-0.370458654575942	-0.227652067722775	-0.301654174226604	-0.193035485617612	-0.287585012315121	-0.227229783331456	-0.15151591852792	-0.246318208776307	-0.29724101614186	-0.384958762594903	-0.12689046612995	1.43909692770386	-0.228174725844575	-0.21987164022742	-0.243759773735969	-0.0941330393823576	-0.41186866554398	-0.271447519466766	0.102323948718831	-0.184644869821097	-0.101146028867903	-0.308575502301387	-0.185768448933387	-0.21397292266511	-0.173829559987843	-0.239425400046111	-0.184824512151792	-0.247606726869699	0.0246144636633126	-0.380755253481721	-0.0918290845683517	0.0187082249339877	-0.256367272944089	-0.180233961646205	-0.158133571055265	-0.333986176350673	-0.0509314528249257	1.05727376252861	-0.301070050638289	-0.14986203661475	0.0322245252219075	-0.0436327897411928	-0.438601296665822	-0.262762387519491	-0.226011398242474	-0.259753075857078	-0.202423819988179	-0.326243822012705	-0.205842820566703	-0.197133228056216	-0.233234200945246	0.191187169954686	0.0360375053552079	-0.321976973917994	-0.119825605571275	-0.152600165403135	-0.196942063369456	-0.342798445971299	-0.217302618659435	-0.547221951669069	-0.160019428396161	-0.107198487307227	-0.265203004091099	-0.256735726643809	-0.387862353448847	-0.0964527987309441	-0.331298058580272	-0.0660482239347522	-0.130129944592749	-0.229552387680873	-0.40377731237118	-0.153838298331738	-0.47163794059854	-0.354142437832969	-0.43304901396946	-0.108273466541234	-0.576937466693814	-0.0631543963343022	-0.119256489448251	-0.0747922158432842	-0.157278570255151	-0.227130659594531	-0.200731544710579	-0.242464667383009	0.0383758137859277	-0.107639832053237	-0.233989119566371	-0.279594595661018	-0.224335145558775	-0.395360907352672	-0.0839094004206713	-0.335161925325244	-0.15257286324889	-0.112897388104485	-0.263259570538223	-0.223903140643611	-0.0847382926164726	-0.390395585510426	-0.414956415774028	-0.322434929108302	-0.46762697702447	-0.0920484849754045	-0.226033443924965	-0.248549914747954	-0.267241516069577	-0.215708993220463	-0.149110565707299	-0.0996529408567315	-0.287702405660811	-0.106624105479832	-0.368096544021442	-0.169605765382902	-0.208634402186452	-0.62452639800014	-0.235604682785999	-0.59580291893311	-0.710177606786505	-0.323471416316587	-0.770041285158446	-0.306444017826864	-0.225847860224423	-0.154502254548049	-0.203665421954774	-0.0578568722457508	-0.134680955682972	-0.167804664837425	-0.0141026019271023	-0.166140410770628	-0.0812983006307811	-0.170804184782162	-0.202939515642704	-0.288306435174439	-0.194046029094248	-0.239083548451259	-0.113288418455463	-0.315794170599854	-0.0988224903428989	-0.159846002912519	-0.280580793966051	-0.323273094730016	-0.209141298417007	-0.0256169284626841	-0.152191431244088	-0.132713645165857	-0.288376617643385	-0.283455256316326	-0.392019961807341	-0.258824209783048	-0.104994854407615	0.100906401177989	-0.354981708740976	-0.244044566281455	-0.128283818942164	-0.328816731246288	-0.284541831071599	-0.0555831922337441	-0.0903164005982996	-0.180978729422543	-0.270374678698216	-0.300094156120846	-0.326679049435118	0.0334960729488341	-0.185432335822536	0.117366149777727	-0.229939089461765	-0.490522113324792	-0.140583851511819	-0.133083891144745	-0.0895508624625798	-0.352511857915361	-0.248886543728626	-0.308188637195092	-0.29242676044989	-0.17131807035584	-0.134034479863591	-0.401304822026642	-0.598462172947869	-0.316767501921804	-0.284323218629286	-0.405451730015632	-0.167511711679014	-0.123458881512077	-0.463526389416036	-0.2680611295069	-0.202849916610973	-0.11722410808911	-0.531318734242672	-0.166549064104628	-0.0322881315797811	0.0236991231381799	-0.307636649961401	-0.176052161768609	-0.130709228659937	-0.313994754964368	-0.194736061774275	-0.362867576101553	-0.176840966829477	-0.315645762669628	-0.443718076473965	-0.467390450206984	-0.168814842237092	-0.342949669886668	-0.344868990615569	-0.183106710310584	-0.0897763210125166	-0.441514941550952	-0.0366085111996352	-0.501425978379381	-0.0338112943843791	-0.129028753859069	-0.232991692039658	-0.000488854778209334	-0.103292008732579	-0.387752550269014	-0.325552804830354	-0.280398819241287	-0.117387003082183	-0.264524359790823	-0.361538933758951	-0.245313722582259	-0.324301480746832	-0.329736310165111	-0.210182379940001	-0.516158291294536	-0.20450401520624	-0.199068696516801	-0.273821652575551	-0.300294052143539	-0.280791494410732	-0.718414445071407	-0.194079932002016	-0.0361125399800837	-0.246068893922601	-0.186829391289393	-0.0977535580000823	-0.16922501467118	-0.510496999514632	-0.205116297732036	-0.13924199808527	-0.400895229209929	-0.214438235741462	-0.277609322016173	-0.0229777425347965	0.0803805064116412	-0.241575726276304	-0.2216674751629	0.0132142223725616	-0.0301625994103553	-0.152507468495707	-0.234412848050349	-0.378256189540325	-0.227974067054982	-0.221140470415174	-0.21735541269811	-0.143934328984442	-0.136278021026967	-0.115006373578496	-0.164060298278421	-0.25694213816333	0.0995726511725963	0.028367958440802	-0.170736278143471	-0.161197652618065	-0.258257633344347	-0.110750200026508	-0.396466886239809	-0.155611009769626	-0.277009470334761	-0.370447272830054	-0.114702810247601	-0.146645038987433	-0.186874146203335	-0.455855994354922	-0.198693036978276	-0.327344549403942	-0.233338459147257	-0.161268608337353	-0.235210718544754	-0.216403247740936	-0.152216686066652	-0.375290529065823	-0.135375628927136	-0.24092989395842	-0.170775166261862	-0.305852538254405	-0.0897741566254416	-0.238311698435381	-0.391100015690769	-0.305042811633344	-0.117789369962854	-0.611283029093029	-0.214163535547763	-0.323010150586653	0.0459013237033415	-0.277521106696158	-0.0946788537626935	-0.0606021937773167	0.0615872234743705	-0.0660162223823938	-0.145496289288712	-0.266140031506078	-0.152321063957235	-0.29940288632229	-0.260101546998316	-0.126723878435705	-0.121114182274834	-0.184739354868647	-0.173132450813563	-0.30129574642224	-0.165431273255056	-0.445405796770146	-0.476958780192405	-0.408830938031191	-0.353314478265555	-0.204397604880813	-0.266857540245935	-0.216619275332182	-0.299202214474826	-0.275434330063363	-0.274124776511485	-0.11498302914138	-0.327744960968042	-0.174911379598437	-0.177909989892797	-0.0599091100068342	-0.392794331570194	-0.115460154677005	-0.435498995437474	-0.39149143402473
CHP2(63928)	0.0131848421713051	-0.179191157272758	-0.0362115726926317	0.0339747708766222	-0.100643506960301	0.0370869877315531	-0.212297277996548	-0.0444823569654532	0.122714406597139	-0.0486063277931573	-0.0919315646048576	-0.216675289509285	-0.0540709515000625	-0.00646158569895866	0.0207349830836864	-0.123249127119749	-0.132988527147037	-0.105078166249507	-0.0795082291092449	-0.140921573568224	0.0219399533264365	-0.133171010859063	0.138161058439049	0.134934413830233	-0.06254666550338	0.0729399663764738	-0.27758469126153	-0.115968325304421	-0.158272801021035	-0.163078712511038	-0.232715360818688	-0.112770804001725	-0.144236944088054	-0.0936702888114357	-0.150480006235618	-0.170721750890219	0.059367553846284	-0.0700090562574215	-0.197336015534837	-0.122858926245947	-0.22660052409867	-0.172802313963004	-0.0662190192527591	-0.136357211457528	-0.148983762448826	0.050561603304738	-0.00167975274451068	-0.100751641373348	-0.0926039689237717	-0.0096543873663749	0.104891369765875	-0.146815291617485	-0.167877386452352	-0.0255325498079066	0.0260295361636951	-0.120264930856506	-0.0850529223393602	-0.0169033235239958	-0.27851148889967	-0.0196660376810777	-0.0477707104922831	-0.137744655101534	-0.0772901196496964	-0.317739615866872	-0.0733772944670471	-0.0973737137158032	-0.0440454426767213	-0.176426648225359	-0.0517505477468834	-0.0832078564718412	-0.216017721268598	-0.078182601196371	-0.0525663380609407	0.0743341374157588	-0.0902595088340784	0.0988713981942055	-0.0143711541256323	0.127096135222613	-0.0139203266644875	-0.157292801175733	0.0125051198391146	0.0136670162594989	0.0168855786021827	-0.0954873047124815	-0.0937742302398598	-0.158056522324159	0.10395388405668	-0.224780407442289	-0.0890712599337105	-0.10198220728945	-0.271887695043324	0.0617277591383815	-0.0278927876953012	-0.141415736007568	-0.0214430275763588	-0.100526285918023	-0.0266485140312701	0.0343095944086763	-0.152805645309035	-0.147646075433945	0.205867307255237	-0.0417275132988894	-0.0722979193499901	-0.078731736587331	-0.125686533040132	-0.145804101751416	-0.118607009549609	-0.115833718064697	0.0667224446215962	0.00398258319356705	-0.0189378001335138	-0.019590762286089	-0.213688510710864	-0.127931545557856	0.0175780118412133	0.00387838974402547	-0.0271707879335825	0.019440643333625	-0.0450313500880622	-0.12872105128074	-0.0638764889290972	-0.0941193504919685	-0.293998469436525	-0.0578398338752823	-0.120804434819061	-0.0548460300114271	-0.0831311745516983	-0.253454998376894	0.0221842406786766	-0.050986109997621	-0.07689028480297	0.0753089359217021	-0.0326225447417116	0.0513227647580768	-0.073619485107308	-0.0386622774038019	-0.0599500485235076	-0.093129259337486	-0.0459442650040761	0.0323156965757235	-0.0260780575221512	0.0209599825442124	-0.0824333351544247	0.0292407073256015	0.158055592625031	-0.135753991758528	-0.166510017197894	-0.0619243922283697	0.129554517715641	-0.00864114799026218	-0.114938148349564	-0.123000089382494	-0.0309750198173521	-0.066544300590087	-0.101899262925839	-0.034276852058962	-0.180617737377676	0.00914561481623917	0.0141800728218737	0.0199102821004005	-0.0063010704588139	-0.331063166189431	0.0223036477330219	-0.127437445137671	-0.0621318767682336	-0.125331107495002	-0.268734797081386	-0.0970343147250219	0.0225178875789172	-0.106375215780632	-0.059294801788705	-0.0487404363401977	-0.108593831455426	-0.0864687076768551	-0.0860867527536898	-0.0791808290517231	0.0256698391744147	0.0581139013374136	-0.167258107315251	-0.0114760423804693	-0.154925567146931	-0.0765354464083882	-0.00585447874825151	-0.10386863436431	0.0766415282370815	-0.0482083013379364	-0.0933314480051987	-0.0780697489054599	-0.0760004996541014	-0.0930422240230551	0.00596773633081955	-0.0620959109239292	-0.106224011545642	-0.18454108346585	-0.158568569336764	-0.0661685225974077	0.0981023687815814	0.00241264007112901	-0.149864498966277	0.0656105641749848	-0.14462159671982	-0.00309657026451931	-0.104973130945385	-0.0053777937784583	-0.0824952655336846	-0.127632978746209	-0.07839609169603	-0.0226688545206111	-0.0611196010946317	0.169790643005008	0.0456551564375156	-0.0110444274724626	-0.0905462549943398	0.00220822940431845	-0.135386046208128	-0.105166605332024	-0.121227320034039	-0.0585327506223338	0.0616782660247476	-0.0424947329885856	-0.1017365415628	-0.0726360738157969	0.042045713805541	-0.119190885184329	-0.0858044014271351	-0.0125553820034985	-0.0317072584608344	-0.0963060785781268	0.096809796759453	-0.0363338906580578	-0.0182197668038119	-0.147206108976942	-0.0602187567068809	0.000947834801336604	-0.033287043414171	-0.0503084983063284	-0.0425178065653433	0.0333174899856199	-0.175321629186037	0.111750320012518	-0.158158393178082	-0.133477617641511	0.100226947644329	-0.198952157341353	-0.102762402711245	-0.0809302863013881	-0.0596698757641898	-0.0576669596277151	0.00221033695492455	-0.0689304577976809	-0.14816362807177	-0.136843447542941	-0.122479811362984	-0.0498630775305796	-0.00511068898605402	-0.158636211610397	-0.122501979842152	-0.0264767259060514	0.0488949861293452	-0.128551294448681	-0.20552469935195	-0.026998491521939	-0.150526763813874	-0.0792453883440876	-0.313762559915002	-0.0409689390520576	-0.0351025615363923	0.0811614765056793	-0.075289668055813	-0.0131957361392141	-0.152459410519773	0.271174705257756	0.0366159308848706	-0.0924520043761152	-0.0497110411069391	-0.203788760419449	-0.030791193735776	0.0825708019645529	-0.125242238022085	-0.0402116156074617	-0.205234309982476	-0.0939221410795175	-0.0263660517874176	0.0251758934911589	-0.024512689938723	-0.010929057827575	0.0299918747385768	0.118692796754418	-0.0277165545115265	-0.0763917794722333	-0.0559374011595529	-0.118222743275218	-0.122518520876538	-0.114141141383125	-0.228483786030677	0.0138150770626335	-0.0926802974803813	-0.114071570796683	-0.199902082777394	0.0524068810393015	-0.144827026827152	-0.0906135470054236	-0.038982420310502	-0.0267963650042359	-0.104429998230821	-0.00746901457352908	-0.0364581624922338	-0.162327845443419	-0.0984021636085635	-0.0247060187765926	-0.0179494662678689	-0.0619399004560371	-0.0446022513803868	-0.0497803818538541	-0.0604204302962898	-0.0343878885516912	-0.146723125446053	-0.0562054983433448	-0.118033016279756	-0.0109335973327289	-0.0340854743251231	0.153693390747352	0.0410478783738884	0.103690949539632	-0.0699845486248485	0.127575681243001	-0.0691715420080463	-0.0237095838111637	0.00184547154508628	-0.150986791468263	-0.145239395966976	0.0425525675378742	-0.0415832603232304	0.000736641786241693	-0.155696685852235	-0.14474817719208	-0.0278885379986195	-0.185899146271359	-0.110829959865196	-0.169795594384696	-0.0791062049936917	-0.0396635342253069	0.0245495348873347	-0.10863291178395	-0.00658282744120517	0.0253105573859904	0.0688071506210343	-0.0417360877177703	-0.0647221833858769	0.00816677578243538	-0.136953128304882	-0.220045374510143	-0.0619875637269842	0.0535987852982861	-0.0654245831782659	-0.0277200828674332	0.0410548268383399	-0.0945817965973778	-0.0481737316669201	-0.00497056001822032	-0.126598066530547	-0.163512701024989	-0.12176203991722	-0.0461438839285401	0.0646650677374683	-0.0649145754749866	-0.108054740371369	-0.0641882751189906	-0.204012526565462	-0.161027298684702	-0.0991482390569323	0.0276878182926752	-0.0752823613487817	-0.0681055144964086	-0.0760098465198287	-0.203580995074152	-0.067713384718597	-0.119321467004223	-0.133576922859853	0.00648702201704626	0.0239991568464682	0.00450849658165448	-0.106141720941713	-0.132199404540603	-0.0408961502824655	0.0612321636503146	-0.0763600459849493	-0.0395786450853014	-0.0963520458356579	-0.0290427030976331	-0.0634304959044173	-0.0862895840324953	-0.0260432368312355	0.0679322249284384	0.117639642219735	0.00238088068650867	-0.0408103894881659	-0.410294264622392	-0.045173932230678	-0.103147294802783	-0.0539234446969689	-0.176518267745275	-0.0545133032877345	-0.083947290922351	0.00356793202491619	-0.0230912294764251	0.185660481139096	-0.19356750350123	-0.0333561400314361	-0.198168069477607	-0.063770574333381	-0.0203850204881959	0.10541195791301	0.0262634331057979	-0.181875913995728	-0.20451555825169	-0.0100365447944391	0.0531293407820025	-0.079220792205997	-0.061952581339217	-0.024934705762387	-0.0283573945537145	-0.0154931393051708
CHPF2(54480)	0.041330345025295	-0.0270421507763785	-0.032303578138452	-0.066094423028576	-0.0434136282395524	-0.186758021120015	0.0456581374452911	0.002511946181346	0.0672874790537369	0.0776720843610685	-0.04565685151824	-0.0563958878953169	-0.194173482184891	-0.00522427595453046	0.0361744705702687	-0.168014354932441	0.00527818846521848	0.0218724867071503	0.0818466605422348	0.021593257258691	-0.125505798345986	-0.120843521940609	0.0592871493829332	0.0464126762585197	-0.132659120371456	-0.0439113034386198	-0.125681278885453	0.0543021082110436	-0.288481325993767	0.0522623864763144	0.111264803727764	0.0805963844422813	-0.0292791743353949	0.271411261015614	0.00355254593490165	-0.111827598188154	-0.0667483772159633	0.0691479379969243	-0.18675192330117	-0.00717544653290521	-0.0372133117635945	0.0256448368926556	0.0171011380225368	0.0329515526731433	-0.0549771142250407	-0.0717375385938998	-0.00460401724975613	-0.000792736318325049	-0.00674316721205575	-0.0333387428253012	-0.0997020074727644	-0.0519410602702519	0.0425858080268973	0.15325571245088	0.00213629587007471	0.0243133649072747	0.100280634003377	-0.111188916979845	-0.00049385904348008	0.00975534977804124	-0.246751537099785	0.106192846032002	0.125780127244091	-0.0537931295239042	-0.0516896612870529	-0.123958711316945	-0.0489327436770888	-0.0675281335177231	0.00350215538279391	0.0666820843445873	0.0755203526647163	-0.160307301577283	0.0530138695223822	-0.0567904368254738	0.0581987870961195	0.121856563197101	-0.0283115032397525	-0.00746072029844435	0.0897421759913862	-0.0107202884367832	-0.161843908654432	0.0697807319957768	-0.0456507453042405	0.0569497596658326	-0.000962433985998334	-0.16941576876721	-0.178105986727299	-0.211214679804729	-0.0669014692828512	-0.106679740778873	-0.0450364678795142	-0.00280121464232935	-0.0475349708351058	0.0313197878163118	0.0322954263396201	-0.113854469042228	-0.0129125185224704	0.0607797557352707	-0.0133584317472221	0.0422090011855193	-0.0470253052706013	-0.0770161758575373	0.0774572889195687	-0.00813429490951165	-0.113821233330248	-0.0565231780818918	-0.0806291562768813	0.0109059741223515	-0.0861570346686013	-0.0221298328494785	-0.0388437427705553	-0.242210280732162	0.0312856307627677	-0.0679832350303265	-0.145664298239983	-0.0030779984170515	0.00517254980931327	-0.148455247847674	0.0467433935221137	-0.00442100254856428	0.0410192903902317	0.0150203173017527	0.182082441003257	0.0224233789136504	-0.0503993806828522	-0.125550990831874	-0.0381574293283923	-0.183775257927052	-0.0104584750950031	-0.00870010408016936	-0.0561214845396335	0.0626741129785063	0.0228673567959856	-0.0775453290738514	-0.00492671426937689	-0.0437050998254553	-0.0614534166259465	-0.14427600458638	-0.21535549311296	-0.0484464478030026	0.0976161968326866	-0.0379762618617527	-0.0421755117118351	0.0635814980685978	-0.119250368812385	-0.0423178196485325	0.036650455177973	-0.0167580082666086	-0.0933180182129335	0.0495266293634259	-0.0583370653050609	-0.0251665111515236	0.111269997424077	-0.0397208368889389	0.0830806597109276	0.136531701015438	-0.0704375833846849	-0.0207949722581338	0.132563038166775	-0.0538654638224656	0.111051753096264	-0.0291663773631262	0.0968578881310693	0.0489522448233598	-0.151524909563442	0.0765708377820146	0.193444688406477	-0.0439978186562607	-0.082303829846091	0.112658791818044	-0.00163099049726717	-0.00910314258171998	0.159608260514038	-0.137008713084178	-0.094811413034876	-0.0869619578028464	-0.0228754052641447	-0.0182535914736038	-0.128920192039351	0.0140940641437975	-0.0551099886719531	-0.018447195785393	-0.0311325106849398	-0.0453054985540062	-0.168776881220409	0.0581771823884878	0.0217685955354801	-0.0534768322449454	0.0152143592799629	-0.00987076753753752	0.0904261850385728	0.0682832304553892	-0.042034231503195	-0.129487261400254	0.0221528941828156	-0.0452707577771622	-0.0821762457483958	0.0880512035745669	-0.025349279755036	-0.0776604177333974	0.187542016890402	0.00294337212086048	0.102460210296447	0.0371405094689119	-0.0423760527610228	0.00985657190401975	-0.0602853103616879	0.0233845858540899	0.0391835723760071	0.0350461185471053	-0.0385377269250518	-0.0467637774846991	-0.0628550390166602	0.0539931918695679	-0.0037435907211828	-0.157397053738873	-0.0766670567920041	0.14127046868102	0.162798490393856	0.110385523459782	-0.134217068355549	-0.0995788893941833	0.0515128383748963	0.196540707848384	0.0766560666594965	0.00243520333379495	-0.0435778998129313	-0.0737517232058063	0.0689891037853969	-0.0067889814148359	0.0121778928884876	0.135140452630442	-0.0571884622415817	0.0348922656263748	0.082283595076203	0.0810184267967776	0.198560551153244	-0.157725174935138	0.0199219251911921	0.0363612896683607	0.0153569564163807	0.0288870259942298	0.000903276367219707	-0.0220664944848577	-0.0407253957544928	-0.0806145743974191	-0.0214349875191065	-0.0299074187847299	-0.0908556886675934	-0.0641997017007545	0.0624374351680257	0.159942539702077	-0.0439237426782476	-0.0793811822035521	0.141666353460401	0.0464185926068018	-0.13217721716538	0.0937936762102071	1.27681329534848e-05	-0.118993792142286	0.0602361382611687	-0.0621772956547419	0.0614753363416368	-0.152933177055453	-0.0569089034546373	0.0829878089566664	0.0215164395322351	-0.0723123321327707	-0.110822131707505	0.130049472317747	0.010041780612052	-0.104121870259641	-0.0115971699857506	-0.0420880879530046	0.013236202204538	0.0470995128794329	-0.132688880491269	0.0611829926606578	0.0146576788662091	0.0111575281038082	0.0865108987941467	0.0973780238056148	0.0202777496917405	0.0924744193525358	0.153322462178898	-0.0949752356237102	-0.00322831789341473	-0.0285314954306657	0.132969231681363	0.025195008521023	0.0663580612335363	-0.0426101094825971	-0.0138745228255911	-0.00844532437965891	0.0574121948962219	-0.000829781482283493	0.104310060146499	-0.00739402968316056	-0.144149522583179	-0.174203278246887	0.116466067956412	0.152475147025506	-0.0203645073745037	-0.0075649952956357	0.0280193238434831	-0.0474601346144557	0.111027153961321	-0.0486407331816269	0.00152177721600416	-0.137474916468449	0.0926439134290241	-0.114793703445651	-0.0723133954863369	-0.0679823682639525	0.0410717954535815	0.0148658200381564	-0.0954884002672639	-0.0983877585130099	-0.0156867665701013	-0.0532860599572569	-0.0206718143240113	0.0498408325154899	-0.033202823376318	0.0646919631973558	-0.116990922653854	0.142502031490395	0.0467569917715312	0.0430688808173259	-0.0215232601412884	0.00633721528176113	-0.1367461846118	0.0891835185304602	-0.0615589030172023	0.0167498563659684	-0.0474205349872906	-0.121804732284341	-0.135492653964395	-0.0249159868795426	-0.102515642732283	0.0208040208626365	-0.0335908192945561	-0.00844983566088699	-0.00640695059048432	-0.0376412747498241	0.0275941651797993	-0.0976496530201013	0.156286892591221	-0.030768461672986	-0.0848040668904009	-0.00384619258380297	-0.0705663920550779	-0.0232351804816915	-0.0103710410584211	-0.0706701248188544	-0.0327123829845765	-0.0280343777876605	-0.0328404347751809	-0.0171207860896049	0.0481345539341554	0.0176331962626085	-0.0316045293433262	0.0220693643597389	0.0072063442857913	-0.117346324402554	0.174810786537276	-0.0779143469362165	0.0576796609150587	-0.0864756210281575	0.0511054893876257	-0.0943859954496353	-0.00339208694609151	0.0497527123209893	0.00866794520155476	0.0897716029724557	-0.0273925558317328	-0.0505559429935272	0.107177214462717	-0.0718410053789041	-0.284348842482659	0.118001869942569	-0.0508240105858137	0.0214912839141674	-0.0664468346243217	0.135932913834927	-0.00170463464253402	-0.0600169692086809	0.0425775122844504	-0.0770265108102157	0.159951549855779	0.198627583948834	0.0155956909295899	0.0125594271017083	-0.23379821613466	-0.000464020699399159	0.0432861757046833	-0.0887625443169826	0.00122805263027579	-0.226298752676815	-0.0131413598441203	-0.0642099961697408	0.0302283173131842	-0.00276553193658888	0.0631062386818704	-0.124820733560395	0.0539133394633527	-0.0886522805765524	-0.0628340646548352	-0.00882072601902491	-0.0275017253195409	0.0977263724268236	0.0542916800063958	-0.0859650459138266	-0.110031476863587	0.00739500095534967	0.00171222089470732	-0.0525929906968073	-0.0107320059710803	0.0562586237923638	-0.121887599755932	0.0315604218358894	0.0174742429118872	0.0320191350118817	0.034431383030284
CHPT1(56994)	0.175662415157347	-0.167953338905091	0.118500637968965	0.180403277377989	0.145471363955059	0.155796373157342	0.0603076133719256	0.0999714498358026	-0.260973814709841	0.220062831043746	0.021448478200039	0.112251032441154	0.162598898250414	0.21408229219014	0.0864546891203174	0.106327121420569	0.135687779147753	0.187104129168293	0.0934292435194568	0.107726627574623	0.148288489899336	0.0883888313731565	0.0305432015292714	0.0802730229223761	0.240843771035989	0.0260498504821321	-0.249837349137827	0.113805033421387	0.0472201775760207	0.0590329612916964	0.181315754736178	0.0444618090691095	0.0831720995346011	-0.21582202441403	0.0499105728677028	0.037309336298793	0.132178145503512	0.053972000021484	0.153386716100047	0.0890963536172499	0.17393720661923	0.0713425737112327	0.0367065715702945	0.119468188076968	-0.0324057688848864	0.0133093123816445	0.116488259507742	0.141066973021692	0.0200052522920692	0.0780579357076479	0.0981338606594694	0.041273682578911	-0.100612306144741	-0.0250790494126638	0.0983095667241777	0.0350469857582163	0.0382760725857728	-0.0203258738890667	0.108365155875339	0.0947655544596812	0.0644210883378326	0.132410162502799	0.147254242421412	-0.0689450930603516	0.0271687479357705	-0.0225358697562427	0.118477365567752	-0.0598483632752792	0.140695480043951	-0.0120440928108012	0.0646875707972467	0.10697127005645	0.248717588667022	-0.00830159389594737	0.048129460185947	0.0178953247733366	0.0557927447718441	0.0988803481094898	0.0402987967842126	0.110936523574151	0.0287582717167981	0.162254038505068	0.0503634687607824	0.189857578241467	-0.0257577954851175	0.150330043769376	-0.0392787190689099	0.0612099001498213	0.0586857047767578	0.0752756358454993	-0.0237299984178726	-0.1593899588683	0.0839649262353078	0.111285442872028	-0.117344464528245	0.0173636266826874	-0.0195878094178855	-0.0343191324203592	0.145505933890093	0.142997325552596	0.0276183906018327	0.0249164609112379	0.0581426919587636	-0.0625251882685901	-0.219952449536331	0.153510058240077	0.293780367455036	0.0904981274397464	0.0694596160547118	0.00787614968642292	0.141757789568066	0.174450185268136	-0.0502073786761678	0.0595083274599585	0.174104569155368	-0.0694153967337074	0.120930691414608	0.189133125102535	-0.057650272938895	0.0769203729181089	0.135942897898427	0.191179183374876	0.207751898729721	0.133259759591674	-0.00549373009401415	-0.0174078040246344	0.0105834902364012	0.0720118331428476	0.0984843601963256	0.0987448759614194	0.0723035350919724	0.240481863871327	0.0291087141546266	0.0902447062063936	0.00511318933296906	0.0231228998482222	-0.0864156612090243	0.124566061998102	0.226455514716831	0.14102508753859	0.103669749424984	0.102253451888876	0.0446857917099644	0.224063814522819	0.117647613984618	-0.00322322173527473	-0.0622165399740705	0.0336425402031269	-0.0806187425459969	0.085757291853602	0.0961894882422154	0.0293124387551646	0.174000533843736	0.0700760436141816	0.117322819793049	0.0477240445296874	0.000925951832221751	0.127906729617273	0.141029762271786	0.0895657791829211	0.105344423084268	0.0408024076098542	0.166637154878985	0.115405709430562	0.0765103319575454	0.0621472932912058	0.135681551600901	0.087280856227853	0.265888508979478	0.111827719469402	-0.045012801387946	0.146634419090222	0.00756503826238836	0.12617032041025	0.062481820342776	0.00303164676282359	0.263825936708507	0.176953454827778	0.00430185620905537	0.025415165109567	0.144034646677678	0.0854865542272069	-0.0392699051425887	0.0641048119931514	0.116433221201971	0.125687799697632	0.0940378870039111	-0.0735060231704316	0.0617332827793619	0.053948394872559	-0.0222931886163362	0.0757884033915783	0.00514174828779296	0.0949096355857535	0.0584058032632138	0.0690365464876481	0.0141529971184165	0.0152734792619474	0.040880280068468	0.0552663991296573	-0.114872251749766	0.0392612670839047	0.0768411880372776	0.161221359328045	-0.0430868274975088	0.0905265567254725	0.111635418922023	0.0726460514403003	0.145733521289987	0.125820855803751	0.152143403686273	0.0730976519795521	0.102838407844998	0.110254690349572	-0.0248930297802228	-0.0480552012482583	0.0895392595523027	0.0936077990495674	0.0698289368258367	0.0427496395417407	0.147778697946969	-0.0011243451196049	0.0373478757674336	0.169823291296532	0.0758745911934498	0.0979906313305274	0.0396573136569562	0.0564937377486039	0.196375093077912	0.0445344688752176	0.159787082456053	0.112602178114389	0.076329547931257	-0.0533536252966832	-0.00498386075214064	0.0697796192247625	0.150112445479852	0.00433113590070058	0.118300451398529	0.158632417880712	0.109299918008011	0.051193261796904	0.094185077778468	0.124592537231876	0.0778860632875084	-0.0560774059461833	0.112440804187924	0.0670993052908077	0.0543818453549253	0.027580128309463	0.114874113417468	-0.0234444305167104	-0.0138609203095231	0.0688601320566517	0.0449764729190741	0.253651845945925	-0.133099899301843	-0.0323820838432378	0.0970439412170346	0.0237517415794596	0.00678642073080015	0.00493709759444817	0.12951329067203	-0.0669253325255163	-0.00946580137735473	0.163788565740867	0.0903139281584594	0.0252244956678087	0.0335219439937229	0.12253063673226	0.0173371395514204	0.237705993454593	-0.0173496197771478	0.0608617491063463	0.102797164900736	0.0834035428521572	0.115298870232933	0.190918542763232	0.00700102907212931	-0.0990304312291243	0.135075268234705	-0.124825584913174	0.123127047268875	0.0140425607836101	0.209115836376305	0.0973961022679861	0.0155935050066364	0.014775470541779	0.023855496083065	0.0051882640090203	0.0218702035148075	0.060019175842066	0.0502973063599443	0.0714874350591074	0.0288048318312496	0.195805479938356	0.040781202428963	0.0740092760648413	0.0310232289222971	0.0664123397555744	-0.0362157756671488	0.0861146195078646	0.109969639341268	0.194335008948698	0.0953033317929639	0.0147944111853979	0.153847684322393	0.0235295607420142	0.0495482490185501	-0.0164313057083642	0.110364053974666	0.00458904364093047	0.148490707192999	0.0480790431133013	-0.00241962729540993	0.173424984917423	0.0329082751073327	-0.153454534355838	0.0553251357796441	-0.0788960736363047	0.0502128267740576	0.0747147101788614	0.0856580423163746	-0.00125315295811357	0.0131671221061905	-0.147062997338188	0.0896980962892379	0.126533096220128	0.154477965894187	0.159170102996876	0.0411678460753276	-0.0562751852552274	0.150056676761445	0.198449388843051	0.0304116345527171	0.0617504235309862	0.0613949950920576	0.0877376273033175	-0.0233942435527195	0.0369712976597386	0.101031967225249	0.165334193699383	0.00426109498350177	0.0361882549090962	0.0812888659870886	0.058356257034277	0.14805369962218	-0.0229226666248694	-0.0460532725322724	0.0620653375342508	0.0320452487959755	0.207849267423414	0.0998233030275447	0.0853727843911896	0.0919107740536957	0.0805952794400246	0.190596065820248	-0.057556344412711	0.073525797239182	0.0976696261826684	0.0660501441479214	0.100314783161507	0.0984266257995198	0.109381604414325	0.119287938696501	0.0595459169513299	0.139803698764955	0.0652566183708898	0.157394207979987	0.128461858262417	0.173647651705629	0.104846796706867	0.157434891984502	0.0876904689705202	-0.346553332112762	0.198978802884814	0.116008799341853	0.0513780911983206	0.0982737825288521	0.167054095165576	-0.0421778074356662	0.118613447708627	0.119690250628936	0.0544510869781439	0.0873512312068413	0.0110304925203227	0.0370151314975708	0.112700940304824	0.132751481420748	0.235685598578244	0.109579240458975	0.0908287140919091	0.0658733652215206	0.0392399414685487	0.0609051742770892	0.0337268715125124	0.0653880034859604	0.016954587220123	0.173143202215759	-0.082995283209341	0.144369450012508	0.019380016092382	0.217448952936842	0.17338455732812	0.039894177684491	0.200330886301624	0.0589322881182226	-0.0722409976155227	0.189968228518231	0.133012152553375	0.113426236331646	0.0697176456167976	0.209855489578189	0.176075238939999	0.0825659403646072	0.0988398468762045	0.108621038304704	0.189153526994262	0.0167147403335412	-0.0402424498895357	-0.00835217314201506	0.164194729426035	0.00185443753507993
CHRAC1(54108)	-0.176864827516207	0.106434256670179	-0.076464797046358	-0.115433605058575	-0.0364701808333603	-0.0133091843839356	-0.0668954600584785	0.113666782191607	0.128507508989304	-0.0758130734838256	-0.0517429730621695	0.0543665665682974	-0.163213332101875	-0.171173438374452	-0.049849109544026	0.0272671803870594	-0.0924653168469007	-0.0520359194518585	-0.0716118898458042	-0.241144623955896	0.0260062998179492	0.0855131963175601	0.0393601260795645	-0.11103837821937	0.0115962085770923	-0.164778658829518	0.0883364612967792	-0.1756856624625	0.0127867257379762	-0.0673463759774268	0.0369617390393985	-0.0857111832927227	0.00720129187542477	-0.0967126111309376	-0.170302150537301	0.0344123900687282	0.0169365334640471	0.0702710921131591	-0.118824173353088	0.0746539544644717	0.0529054870010387	-0.112202860491985	-0.0331452773002201	-0.0126541180941375	-0.0947425614185495	-0.0836523007181078	-0.324018356827226	0.227052667361165	-0.140979269404974	-0.142967106582831	-0.20825531976907	-0.12586781174908	-0.15477722826032	0.196385099199419	0.0192607631883804	-0.109855942885143	0.115394776519022	-0.169008004378132	-0.158781145506933	-0.105100376671459	-0.0546505696884559	0.0111270042352638	-0.0623323610402786	-0.154740463832734	-0.00266116134112068	-0.0967872265520916	0.0123016290870862	-0.236108949110193	-0.0923749318476073	-0.0943855040549879	-0.14308011925341	-0.0645318513038672	-0.204601166324366	-0.269765721944937	-0.162306583825565	-0.0933231030562094	-0.0693810267311883	-0.118327379428558	-0.119820964430665	0.125362498045452	-0.0811768540300671	0.0109072081851769	-0.111885007677102	-0.172337578462927	-0.0658552269882169	-0.434324727610776	-0.156112547492963	-0.102861833623656	-0.247977432145237	-0.0655022782004002	-0.00224877285534975	-0.344530358699002	-0.171563864907449	-0.0803161180444536	-0.32477132754505	-0.0605480050426565	-0.45039814043157	-0.0570514609474659	-0.328173329736837	-0.196623922384603	-0.0635974437221981	-0.0997921145122991	-0.22089908940685	-0.32119504283797	-0.0189749449223388	-0.0251725073373666	0.0564132897571655	0.0554026669667007	0.0352410341782893	-0.172484494756094	0.112260401548273	-0.0412954144618806	-0.265738943518437	-0.113082697713262	-0.213461242492869	-0.193028886836723	0.0779837531716471	-0.324497445068332	0.0566798027932475	-0.0876164533238255	-0.0588939581021832	-0.0298925274120262	-0.08801829124734	-0.0190773779275432	0.0478119278627789	-0.0810718807945467	-0.0958024015538764	-0.156871101805001	-0.141488297321386	-0.0924031292336072	-0.0847512851348035	-0.380876410606741	-0.146989566220451	-0.100030677540563	0.0526196408087226	0.0461113040386686	0.0261897713604677	-0.0669919174080461	-0.115178074845188	-0.0154083813759931	-0.181162196535774	-0.25661787579934	-0.201379603349598	-0.184360631348121	0.0800212216407861	-0.0899386887415997	-0.300553347720754	-0.00614187413101536	-0.000114322225863113	0.0358520192721278	-0.10829597494091	-0.228152756164398	-0.247487642113906	-0.364431364148207	-0.113572516340432	0.0466950036529338	-0.159526912635944	-0.191109879100423	0.0896402944365185	-0.00990844252361134	-0.0662089981797133	-0.088434657150779	-0.0710840024475112	-0.103706284715129	0.0690093040819448	-0.1380485406417	-0.0523909701817219	-0.0734519411399261	-0.16798357241786	-0.0608765965339688	0.138207677977386	0.0616423740638191	-0.112605774036604	-0.0929123102352868	0.0336675804028258	-0.0449931112812536	0.0037050908574563	-0.158541305551213	-0.254180095287185	-0.0458219423135906	-0.12584071787775	-0.0264645557585726	0.138788433276938	-0.161866428336034	-0.295248289124904	-0.162392265298088	-0.154878186142386	-0.1346617286401	-0.0253592930309502	-0.0878187683007327	-0.254822616840899	-0.149713851496661	-0.385426154712041	-0.193284856226881	-0.142803658025069	-0.0341230186219662	-0.0124107991115581	0.0912688818135141	-0.0835384249613256	-0.0741439851509904	0.3148071426953	-0.153038951087563	-0.187987895599001	-0.00183770779963394	-0.128775507946361	-0.165043561349344	-0.170418390834875	-0.147729409881864	-0.0564581730387704	-0.178622176484765	-0.151135717406452	0.0620890520698648	0.144975543677245	-0.234594517507129	0.0409413454636002	-0.00646324917673315	-0.181235045405539	0.0426673104225568	-0.183305556443651	-0.152158808907655	0.0527674648623647	-0.164150373229761	0.0342034426836082	-0.0988958998829126	-0.103699313637604	-0.180105987353396	-0.0970361958569564	0.0453635601378438	-0.305722744092887	-0.0796477826177139	-0.116393223257631	0.069028396412136	0.00290578313244356	-0.0616507985030383	0.0272678571651738	-0.161802353228411	0.0281746549803809	-0.00607271900747278	-0.132197086605154	0.0386543146426136	-0.00301290424037815	-0.0078646097823676	-0.058474642135882	-0.0443981706520463	-0.15745033466302	-0.173646380135521	-0.0660132729469376	-0.181142346858528	-0.242688843954731	-0.0751109218154779	-0.153715273877236	-0.0342537785540133	-0.0377701918694144	-0.125373637058159	-0.33396514280724	0.0162495091852981	-0.273689296124419	-0.00820725712115643	-0.164881927550846	-0.0359435278999039	-0.0825640239081173	-0.0326331528337074	-0.0301745667419714	-0.192078545403948	-0.0433874220591506	-0.213406717660354	0.00636561180150221	-0.0183243467148419	-0.0791061149091325	-0.0117749164102601	0.0607513557689916	0.0526987608960128	-0.195998457063209	-0.0492061569173754	-0.0527498700851164	-0.0709009688279774	-0.303422268669292	-0.0182918870559612	-0.0962262911450458	-0.1302368243664	-0.119399524943766	-0.022791138653292	-0.00522341329473565	0.00617834080726123	-0.04730081414336	0.0628965633942273	-0.170485407432255	0.00831016299015445	-0.00238484843818097	-0.0346948768351596	-0.166986423468715	-0.0502154805858877	-0.00798690484136415	-0.122169410023763	-0.127064974812202	0.0928516903743937	-0.207278361972108	-0.0467871742932209	-0.017694837444733	0.0562920086551873	0.0243241959268662	0.0662479035925209	0.107185224192132	0.125025714381535	0.0216996342615708	-0.138371718742939	-0.105464744961479	-0.0815886586360746	-0.0108598055065243	-0.235808233565151	0.0682072086159513	-0.165198057049735	-0.14084591329994	0.00311663910615037	-0.0960684806013766	-0.0426032387704835	0.0240274343440928	-0.407773608762873	-0.140548740587823	-0.0155132526287051	-0.0620904855139211	-0.0733839587318181	-0.129226115042587	0.0574926214745843	0.0647481843643021	-0.16236626428567	-0.0910422649710488	-0.144185676188608	-0.152672184213105	-0.0572752414160373	-0.14131609928478	-0.106190375238747	-0.180689106819654	-0.0736521584368958	-0.0126479468598984	-0.274842271910369	-0.141253499143183	0.0485504772062072	0.0632091557456103	-0.191184273027003	0.0570989246141928	-0.0464638214190027	-0.121355265432162	-0.196981076574985	0.0567894662221044	0.0243937305242686	-0.0432149425560226	-0.0840346537100016	-0.0784443091547532	-0.0991705585339595	-0.0917268070748476	0.0359906224126453	0.0148548644471303	-0.030619774313683	-0.124695813894361	-0.0789829434072822	-0.175178428608124	-0.207761341413998	0.00143653888977304	-0.0875551259946051	-0.0033908913718869	0.0515732352475822	-0.00795406700075022	0.187953545224964	0.0912556292508631	-0.178768139651279	-0.0768436736973794	-0.0936819641354563	0.0966901456030115	-0.203390028499525	-0.107286311428713	-0.0220269838343433	-0.156928494871729	-0.0304181345711409	-0.187287337576782	-0.197450066086916	-0.0682189070289929	-0.114672937805391	-0.278996984951103	-0.151610166961333	-0.0833319220233204	0.100437859841058	0.0980472139024546	-0.214243014029353	-0.066226807170115	-0.129208885763897	0.0818639010661825	-0.296776108928334	-0.0960272751743088	0.0261589381470132	-0.00338137767876265	-0.0616705302325601	0.0242285431039093	-0.0460801523750905	-0.0877665092289313	-0.151612091654278	-0.0759525938704522	-0.0322825564361625	-0.211725126448387	-0.0769360794506901	0.033688761044482	-0.167897343649675	0.0367425478292194	-0.012943305072666	-0.0677995222842873	0.164644200564489	-0.067251255095337	-0.1589040576868	-0.187754976155856	-0.125132446013038	-0.0134542928138886	0.0685970751700073	-0.20036942693206	-0.0744453534303731	-0.0586774403281937	-0.0444275060821891	0.0266261892509181	-0.0133715995969654	-0.275179139027166	-0.105553778212448	-0.0101383482750097	-0.360216518028676	-0.166069010594285
CHRD(8646)	-0.0933692694235652	0.0341655500011259	-0.0154202318620621	-0.00478473759334573	-0.0336125834649435	0.0159024906653157	0.0514493628666104	0.16710425210409	-0.0238358829966119	-0.00176149048967348	0.0385444612319417	-0.0250669141000886	0.0461205515176927	-0.0237466178758449	-0.0136909392868984	-0.161373460796368	0.08881370041694	-0.0927585266052234	-0.0259077505167314	0.00146898746075443	-0.129551780315899	-0.0137484943698733	0.0666997262273263	0.0966697485043119	0.0045662601087306	0.00801564533755677	-0.206888373175429	-0.0190873971342838	-0.0723981902056186	0.107510042897006	-0.083263632731063	-0.074963310652157	-0.0167400905928151	0.0245811586600536	0.0258622000996736	-0.0160910585986885	-0.13324809033569	-0.0623277652963745	0.0718717275319203	0.0487526843667965	-0.128884983963609	-0.0687858670163477	-0.242367431610611	-0.00522445017314627	-0.0053347273031453	-0.145991144315991	-0.0522630111844295	-0.0674895002792143	-0.0251342285585146	-0.0497493203316848	0.148535141853826	-0.111854461228113	-0.07068251129565	-0.0968302215653483	-0.147293250434942	-0.00947649126608421	0.0363674599596816	-0.193775653502689	-0.196276664514987	-0.0914190719498193	-0.352371068890997	-0.19693394466193	0.0474301141472329	0.0542728286963644	-0.0873244616461377	-0.1457192801386	-0.00580317672209452	-0.23370743361157	-0.00464236898574757	0.219392917900076	-0.00306972007742249	-0.11211762519603	-0.0488258607152104	-0.0312830548893331	0.0905258726909031	0.0976748570833588	-0.0392119736450043	-0.0250185759497086	-0.182402166248647	-0.134176787131911	-0.0667416485089767	-0.167730369070295	0.0368122667831739	0.155516254051076	0.0884498090828802	-0.1286402749029	-0.114956753016405	-0.0370091641279967	0.0993200305646848	0.0814765429828107	0.0561734836455722	-0.105089139720429	0.119293221642375	0.0481824271406111	-0.210191266750935	-0.0617779261066524	-0.174516653724274	0.0147912944939222	-0.193413569310504	-0.0428348546197808	-0.0279524283051019	-0.047730201420604	0.0486755641593892	0.0213288101158279	-0.17797516642824	-0.117192384545948	-0.165658989813284	-0.102291787166142	-0.0600072067427649	0.0420214571347159	0.104213499448355	0.0149151508045877	0.00662155956728746	0.227651876618301	0.141620655561261	0.0806002264651106	0.0309190962789735	-0.0502011596445996	-0.163470281206907	-0.116867609770458	0.0375310649074604	0.0205640818631115	-0.210735724692577	-0.0825189613712876	-0.0353233973316042	-0.000166365695511339	0.0243225631692232	-0.112797904697228	-0.0930997841379334	-0.101220680600581	-0.164908493382394	-0.105908988139599	0.0122912948614949	0.125392238329188	-0.149798330739322	-0.0710544545104705	0.138915557357699	0.0975092542984254	0.0298298395634392	0.0397353960528996	-0.0407801050537568	-0.0538886928805985	-0.0924478362730811	-0.0723410732992897	0.0252272345427853	0.244822386886031	0.0901550330299411	0.0750928659478434	-0.191606854369023	0.0342751297025811	0.0600392486154591	0.0184540818898167	0.00626055809965776	-0.0838387176469066	0.078644136678004	0.0154929948647219	-0.0579649883211514	-0.0651341502005057	0.0974904195216482	-0.0139156796294734	-0.169383849057464	0.158144552060102	-0.00568876872190139	0.0145364445223813	-0.177210993992814	-0.192200830065724	-0.155098260494852	-0.104619190023889	-0.108726495215579	-0.0917644258748617	-0.0623974909409441	-0.0982787467981999	-0.0281471113938677	-0.0990656611439845	0.0156113358831222	0.0465912485219197	0.103137592793317	0.0313584657356054	-0.0124807536238456	-0.120721511066207	-0.0801802800714339	-0.0173867149591608	-0.0257208405618966	0.000174043059285964	-0.0152403892255399	-0.0564457833723999	-0.00887318061379898	0.167732872244283	-0.0961791502108261	-0.134387778843263	-0.0805224515763286	0.170425446101376	-0.00898651282872678	-0.0789808037860447	-0.165889926774675	0.0113572379903121	-0.0868112724201449	0.0877813314544606	0.0146822298260863	0.0796679240693108	0.268750213206782	-0.0847506387120825	-0.19501150520742	0.00797256542710787	0.05898827353873	-0.0562834441942701	0.0947840425153982	-0.114659395261735	0.118001098931226	-0.125977059371745	-0.0332627893382546	-0.0201290017460291	0.0596015931495013	-0.0205224942876829	0.028595793626451	0.107878125706254	0.137019783101506	-0.0298194971261974	-0.00354492035032464	-0.00176716842563165	-0.192278439782674	-0.0971977715224437	-0.0551883051158671	0.140973887038304	-0.0639992449083395	-0.127997799914328	-0.00825863563195703	-0.0749614576123691	0.0764309632888033	-0.154025317979512	-0.0180650074671814	-0.117939885567046	0.0675113244865694	0.00610152950409757	-0.253285451418924	0.0455492677605463	0.0711087199091771	-0.0476503786383996	0.0272506013773587	-0.0421351402656257	-0.0612171558544146	-0.14594790129381	0.169913483219847	0.0934466975614603	-0.0709220550049879	-0.0281535720556091	0.0635312580037973	-0.022159809009818	-0.0104455797132269	-0.0263786442392064	0.0482279436044915	-0.047269548740425	-0.0653845023661746	-0.0521850685363794	-0.145995841700751	0.0593462048046056	0.268132802788405	-0.0170949998458938	0.0561393326685714	-0.00904193793366993	-0.266291340662395	-0.00566791754385449	0.161363232074479	0.0579019612355013	0.0038785262330858	0.121252947758041	-0.0501620802118512	-0.142826985690464	0.0559427707800094	-0.00366861501474505	-0.0772547982505148	0.0725876417014896	-0.101345077316503	-0.00546653295925752	-0.0426863024330335	-0.0695321321094179	-0.102347656274323	-0.116535617392306	0.0332555609406433	-0.0796998822353559	0.0338374123098391	-0.129454300404507	0.00516894358457541	0.00622057560542658	-0.152244093455306	0.0312583904272504	0.118522193657152	-0.169926662403578	-0.160018762502216	-0.0659189731696955	-0.0338270602215467	-0.14537059600975	-0.196119196811981	-0.264277181239881	0.0714724213274396	0.0947304223355889	-0.304601928815227	-0.186688044825594	0.156559648388263	0.0386698712861007	-0.131713377259343	0.121044981848756	-0.0673607903981917	-0.0759391434079873	0.0470804029267688	-0.169756917409109	0.00952205125988163	-0.0963764679127439	-0.38500054514651	0.11491707779066	0.0102751465264778	-0.0484670586639556	-0.227540929979065	0.0661638204271921	-0.1292145241801	0.0464848954846613	-0.0797015664071976	-0.213325302387565	-0.174192667193294	-0.0723996277492274	-0.0712153072523627	-0.126237881732748	-0.0368408734184727	-0.0761516086105605	0.0744784886811394	0.185098130067354	-0.0114609001752394	-0.0174495528276493	-0.207971790138803	-0.099155014833977	0.00630085469751267	-0.228077745972798	-0.112534422162362	0.0761193966017275	-0.0360449062543578	-0.0351234433416497	0.0499094371615549	0.0376477316722156	-0.0141494920215263	-0.191022084360138	-0.000385049056463395	-0.0754249768351856	-0.0498340566701267	-0.0352346625471321	-0.0971154156010616	0.0852431682641179	-0.0620512815559491	-0.111934181241764	-0.0538436513510735	0.0271263627446081	-0.0252663991047551	0.0459031922504736	0.0689704797763224	0.183205625991938	0.108997590674986	-0.030537585477831	-0.0395413696582757	-0.210789182475283	0.037495428749832	0.0492567775318664	0.0580258901244491	0.0364041856598643	0.0641056188142485	0.0319053043452291	-0.240196690491126	0.0178843570185332	0.0293495448503423	0.00386669679783933	-0.12599906567792	-0.187671968921202	0.054693791006109	-0.0577830967576575	-0.160348974254338	-0.022137087250482	-0.0849044053073266	-0.114416900927438	-0.00745103315034366	-0.0672573546725954	-0.029119785899927	-0.00717647307851683	-0.114509212710816	-0.0194869177308079	-0.0819065689431726	0.0354230325150668	0.0224782024025004	-0.0732500371821539	-0.00167202050462038	0.124473736326252	-0.0486050290074511	-0.101720594418077	0.147575628001121	0.023460330572083	-0.021568338160308	0.0149361366098449	-0.0936275014309946	0.0301043287480866	0.0188569533643512	0.0493001764686262	0.0836203733186347	0.019468112809945	0.0242437005937651	-0.071921112360983	0.0703891608262101	-0.200836452138776	-0.064187620103187	-0.0465482031294297	0.0940087118513064	-0.0849424622168996	0.038421239396264	0.0372931690437444	0.000348554933961347	-0.111611901362916	-0.0669011347214147	0.111049703744579	-0.0857299681870603	-0.0173357852632409	0.0486219087345218	-0.112777225491708	-0.0750875103374017	0.00678403283197885	0.0316200864081345	0.0486027290902109	-0.0802490709043969
CHRDL1(91851)	-0.0941134295293445	-0.0817423494216578	-0.0384450319873911	0.0218539333586133	-0.0502049980416582	-0.118125116317595	0.121824276716401	-0.0378293612371123	0.0868945936820149	-0.102261578083096	-0.0261945949411498	NA	-0.276931689696134	0.0102379371751438	-0.0385725621066713	0.0880553473980952	-0.0194003618022143	-0.013079430633827	0.157759577102368	-0.054129549151029	0.00247540184943236	-0.0173481981253919	-0.172576049916929	-0.0647821777975555	-0.256540287748776	-0.0908522959143669	-0.0389271959513275	-0.00489559770602681	0.0502869183294973	0.103248872398444	-0.1459672050923	-0.0512807856347583	-0.0677320994839926	-0.164676465338084	-0.0838609245413082	-0.036888068758677	0.068944626029322	-0.0527917112995759	0.0483841767575942	-0.0722020340300805	-0.0531582797392594	0.015917691113981	NA	-0.0202058939161952	0.103342372775561	0.0262733397643161	-0.163052819367084	-0.161963333198904	-0.0329408517715426	0.113763954907622	-0.122620198302593	-0.0773784011650626	0.0153906007974436	-0.0467076206793936	-0.246733598176631	-0.0996344198454873	0.0836670888336417	-0.0514795707877979	-0.00499785360920134	0.00705277725490688	-0.134959682468367	-0.014945544004627	-0.130870150395903	-0.182122943059545	-0.11090817505683	NA	0.0560051169169347	0.090178541861624	-0.0184297791809698	0.0391921279340203	-0.0369942180552717	-0.0186915880395073	-0.106816800852832	0.0760098456246864	NA	-0.155548937295364	0.0379496045611575	0.0407018185375818	NA	0.0566815976591372	-0.0631166658486347	-0.0198665236432732	-0.0467357649052642	0.0420924480909845	0.106702192570684	-0.0736516744520255	-0.439078463548778	-0.00343844368584774	-0.112230866607779	-0.019396859632163	0.11092190846081	-0.082963497843984	-0.0147456045923767	0.0100390893016712	NA	0.0526481066006865	-0.0967370084718998	0.0249329217637596	-0.0935660008757557	-0.0233415765595825	-0.0185341904352802	-0.0312504009382992	-0.02474236006331	0.0394754521057954	-0.358441128673072	-0.0176818979050364	0.152233333690238	-0.167117819659707	-0.0376103555222405	0.0192774065113568	-0.0729710294982607	-0.0123931595895456	-0.060959363247171	-0.00809951412260041	0.106326594633667	0.0526134517265025	0.0410127042416775	0.22796825766407	-0.008281813548657	-0.0454382529111389	-0.0540320396689846	0.0584201854693536	-0.0672410992478583	0.116107736523877	-0.0537447688800442	-0.111821480288778	0.067982052440739	0.118428215263182	-0.0573487094777159	-0.120645000738388	-0.000973505435820018	-0.0511686842944691	-0.0956550647157979	-0.0599283992449615	0.0182984791705221	0.062220826356693	0.103741388596802	-0.117403787828226	-0.0529405420061809	-0.0691628121418578	0.0322522286811058	0.0125743335047569	-0.0184197446850236	-0.0165864583773011	-0.00309684256387426	0.0328133009959549	0.033475961378498	-0.0717208949462858	0.107874733388661	0.0160634026211897	-0.0267707752021374	-0.0218657506705177	-0.0789396688426298	0.00212329798238003	0.147975029145914	-0.0229995167609934	0.069351929570364	-0.0496754942082149	0.100474549912303	-0.0830095104470963	0.0768236486309722	-0.0308628284081595	0.0715040733814893	-0.0277119333520936	0.00763281165021196	-0.0405618449816409	-0.0536293472409137	0.0300223528306219	0.000415240199475753	-0.00108319453436598	-0.0433310836877346	-0.071205727099249	-0.140262383003848	-0.0491358713348478	-0.0679849061379138	-0.00314076033306028	0.106995668933657	0.0404744142333957	0.0373496595134565	-0.0562826667339077	0.0389812496325346	-0.0519015531042093	0.0480344927129463	0.0167310668059286	0.1300778248815	-0.107588497477158	-0.110149365344315	-0.0408153253080776	-0.119457175583203	0.0206936952271974	-0.129471887458912	-0.0340247934090304	0.220446034291285	-0.0856548629646626	-0.20410619193566	0.00376351740955268	0.000593999485750018	-0.116387881594546	0.0211889977047771	-0.0965374939278068	-0.0231474289225577	-0.00659766722892543	0.0367112532675579	0.100355516324787	-0.143586438944267	-0.0497720919812002	-0.0197585168286215	0.0563594619264342	-0.128676075006221	0.0720882779173797	0.0377071117643944	-0.160414057231826	0.010947355075233	-0.0251779577904297	-0.0282168679326688	-0.010771451410459	-0.0693592214538547	0.0703249597425448	-0.0868712689122072	0.063872397984962	-0.0390093084853128	0.0377419249836314	-0.134377658006464	-0.151265926011584	-0.0114426597092495	0.0663112487734649	NA	-0.119237957705458	-0.236161710050235	NA	-0.000165628632871199	-0.056435128459796	0.00471787735959017	0.0144737893709279	-0.103954997710722	0.0193146592690329	0.020411470691591	0.113618845501164	-0.0832579396278712	-0.0457160370914576	0.0484956322623185	-0.0852346401261638	-0.0312261773716537	-0.0558801042862637	0.106531217245649	-0.0689033485891737	0.0640258423307213	-0.189698691763672	0.0105485295208609	-0.0268517089297694	-0.0193085507240544	-0.0238711258210875	-0.0823335250657378	-0.0690242734617391	-0.0819925904064725	-0.00121263605032755	0.0567542608101169	0.117345288398835	-0.0120570015913477	0.0639970823250715	NA	0.0469583043632457	-0.015735824144392	-0.0749918643697489	0.0892648669234826	-0.0763459355275738	-0.00215604034946918	-0.0726262097447852	0.0744142558158174	-0.243785113111111	-0.0510579739070642	0.0166211536959202	0.0954150119693028	-0.207133405090302	0.0104964898252108	0.0641404955351279	0.0299617098256069	-0.0943659101662399	0.040991651430034	0.155407978305525	0.0464821188266082	-0.136434642847919	-0.0179652377129264	-0.0585959463473635	-0.0066821193456141	-0.0346671701598327	-0.487699575299831	0.0280762352481918	-0.100936165553393	0.0167418604384441	-0.0324442894398445	0.0726340022946507	-0.0893007749290079	-0.0980378639456241	0.0228671330859363	-0.0554180058096954	0.0845769287178854	0.0390018222903149	-0.120292523200624	0.157659440320613	-0.0386750006868152	0.0302594511234142	-0.0173689532372705	-0.0732467147478227	0.0921621680377706	-0.103863976533704	0.141942275449177	-0.0759421882449477	0.0572917514071957	-0.0305319936443173	-0.0149941805358211	-0.0306902490781638	-0.209106874788278	0.0890510622933128	-0.165784063766151	0.00166538124849296	0.076499299134288	0.107023177105603	0.0456903271418819	-0.18103324668268	-0.0313728124208479	-0.0309601495489986	-0.104509146153998	-0.222594974958719	0.122333741695539	-0.0212631717860967	-0.167708065921907	-0.0827171618723209	-0.0766097291689638	0.0740075679594239	0.0570774189576031	0.0288358565671627	-0.1013511680219	-0.0523605001816069	0.0156557938660477	0.0371095105398454	0.0894817261401738	-0.206755741766522	-0.139936924669383	-0.0844317016811269	-0.0762230688574353	0.0632130853105566	0.0199685037925557	-0.111352701396857	7.52526683793289e-05	0.0647819554101429	-0.05606919033784	-0.0087488033664351	-0.074383678557131	-0.00555876662034884	-0.0238593872543683	0.169243395931033	-0.0794169962068767	-0.0393735382216627	0.00553191481570222	-0.0350809971030982	-0.107242021538417	-0.062920713484	-0.0498437823068975	NA	0.0463840236062825	-0.0176920473528943	0.0240055105113451	-0.0204196891696846	0.0190201179436923	0.0618407538712491	-0.128180716991001	-0.246026088247934	-0.115576588733167	-0.107690349640234	0.0415896383825089	0.0818705492038988	-0.0463509866443614	-0.0695025758114689	0.0881509671900007	0.00557366353704427	0.0391280965137518	-0.044526898567228	-0.0785802910213847	-0.0480057988695276	-0.104629668129421	-0.244215292723855	-0.0438659352831319	-0.0128801974885166	0.00675147338122453	-0.0716220166888655	-0.00337543743653716	0.0344463355636192	0.00404208607326869	-0.000979256700878617	-0.335505669645636	-0.0888866562539234	-0.188538282053964	0.0257316000548524	-0.0603379637623454	-0.0662283276121442	-0.0692046051688679	-0.170973884890804	0.00619914900240361	0.0698025883359906	-0.00977713100738128	0.0332995665382616	-0.0510311978258437	0.108399692919793	0.0052681730097397	0.0121478282256974	-0.0729132490429815	-0.0191500648430607	0.0221270969282244	-0.0855295639260135	-0.111891708890282	-0.244156382493005	-0.0884986829177021	0.0463954184511889	-0.106735959743161	0.0765491103479111	0.0569262581952473	-0.299213149426336	-0.0590633407635124	-0.227586415359299	-0.118790384555669	0.00232693706636582	0.22965297543727
CHRDL2(25884)	-0.0550464386458383	-0.22913768017434	0.0895421974212432	0.00328095816877513	-0.0527536624134575	0.00135192688636163	0.0493696788373112	0.124631566521363	-0.242417891693187	-0.0532603287708374	-0.0362883062447939	-0.0181166282454288	-0.0947565404417373	-0.00474284853474948	-0.010055131523634	0.0541229879277865	-0.070084562966043	-0.0400784831839357	0.125239653893563	0.0733170027369678	-0.00490326451043125	-0.015145711982932	0.0319274059958848	0.0839704569659012	-0.00621244855332771	-0.00409921134341151	0.069543327537077	-0.131745726985582	0.0602914346520558	-0.104185626038153	0.173722094602914	-0.0265379543417458	0.0370104416117161	0.12814876268907	0.0687326303325802	0.113823355103959	0.0434776065108296	-0.0872643946890692	0.0540111444704396	-0.0941543449000657	0.0755070522578402	-0.0237210638906351	-0.0428240615851879	-0.1055801768062	0.0172560164914508	-0.210223075502133	-0.0117593606035678	-0.0384210348170801	-0.0286471592682404	0.0254544233171102	0.0528853648993504	-0.00322318782066059	-0.00305703244675683	0.0175596325010101	-0.0805687687873992	0.0569641233169431	0.0237930629401711	-0.0291678500192242	-0.107734753455184	-0.122629661936909	0.176392616430299	-0.0528103765962057	-0.422614081579195	-0.114244088872752	-0.0388965807805408	-0.0563875415695238	0.100372857009183	0.0862292635301676	0.0692789381053262	-0.0139555027049839	0.00467507823691621	-0.0886350531547267	0.1200200412917	-0.0168842372060515	-0.103394689885252	-0.0489980556938528	0.0856260035420212	-0.0331077561078834	-0.00825445197787718	0.0157264632184265	0.017178274920005	0.0455877031612973	-0.0495026638323799	-0.0600332851766428	0.0950394088917887	-0.0413460010687914	0.0246847176025048	-0.185060309742221	-0.0826556785006812	-0.0839984456058613	0.0975688047163652	-0.0789588788749896	-0.0674890155735832	0.058259605034105	0.0478616289225412	-0.0355875129979898	0.037564252964107	-0.123697373672698	0.0421524621954237	0.104491825817694	0.128808429833993	-0.0110351133498087	-0.0103580833942431	-0.019283286522165	-0.237823976499707	0.00504354144710643	-0.0676181442474138	0.127998775238412	0.0324826020953969	0.0515378464553727	0.0627394126720532	-0.0855232268727219	0.237789309555963	-0.0657661440640285	-0.021483376308537	-0.0326675469877551	-0.0703920774084849	-0.0254063879825224	0.0499543173520872	-0.0399752560749964	0.0168910831655841	-0.109944490076239	0.0308535680899515	-0.0811840343166929	-0.0570660868544428	0.110313851803235	-0.0346307493003153	-0.148982249324097	0.0308021350382747	-0.00959073536143117	-0.0662596987593701	-0.0775405812211072	-0.117227521212241	0.085531637518371	0.00476323439697496	0.0161911794478281	-0.151028749622502	-0.207948030452439	-0.121470275252015	0.00159464678203235	0.0504148419713465	0.000763739831286796	0.023179651971694	-0.106280010628276	0.00160941900943677	0.0826362232682608	0.0990795287894759	-0.0988405761302122	-0.174960022191893	-0.0216881521319835	0.0129180612289572	-0.0261802698249965	0.0571828468514352	0.0276849781064359	-0.0471197303888852	0.0356162421783754	0.0762634203042738	-0.0200867517143581	-0.17216953132581	0.0776942515313094	-0.0735327301390427	0.0648676990199549	0.0364158547482867	-0.025469673485062	-0.106337903670876	0.0100581225494541	0.0398552696409202	-0.0380352788420135	0.0520826533896135	0.026865028764189	-0.0235307689579526	0.018491171256827	-0.0182227535567712	-0.100283563645234	0.0284900223334482	-0.0921324282965871	-0.0971598497831552	0.117345996532015	-0.125936549432933	-0.0392802792974192	-0.0463348860789295	-0.0979087476784236	0.0453069324307663	0.14734907622021	0.0677403714830302	-0.0424116335631661	0.0171802753997041	-0.0261681368750483	-0.0306425154193452	-0.0754513116864983	-0.0567027090074444	-0.06465400001941	0.0930666384858652	-0.0382055356815203	-0.0753499198957147	0.031501339757377	-0.0826878943308094	-0.0101628305081153	-0.0217912457909938	0.0808220891675882	-0.23426431622392	-0.0452781822210668	-0.0501347267462785	-0.14524687581404	-0.0275932085470377	-0.0901197956287236	-0.090908048542998	0.0584213066412773	-0.032554865068195	-0.0395802366217745	0.0480695590972029	0.0401276193082907	0.0851035439250962	-0.152950736327715	0.0105177461893167	-0.0271900468630823	0.00402520633913575	-0.0289466349360674	-0.0921871494463511	-0.0861814476772687	-0.0376844821643831	-0.0815897528834798	0.0481868127248055	-0.195950826280356	-0.117809524842263	-0.102404288322239	-0.0877833576346637	-0.033725467785263	-0.129909670929091	0.00580469552564287	-0.0208374311167572	0.106527792003743	-0.0129026905492272	-0.0821383062946993	-0.15948272140759	0.0724193111650144	-0.00882831782414194	0.0642294870376121	-0.0614134801548263	-0.0263825435412393	0.0706725268704649	-0.0201777677530427	0.138551352389129	-0.0254509194481409	-0.0446271330631458	-0.149707035822385	-0.110055313952117	0.117458961781284	0.0558108587445423	-0.0914796694013742	0.147947603881584	-0.0720725923133445	0.0216130717725417	-0.0193961654693725	0.119414660545324	0.120771557864476	0.220145546830302	0.0834796732662848	-0.0731240631915547	0.0011152185775196	-0.0451319773949375	0.0343020526920652	0.0472763342972758	0.0241825589653837	0.205923806987959	-0.0288871236521574	-0.00658819881015522	-0.0269127754734941	0.0906045130674915	0.0585582562855249	-0.00847532140772253	-0.146141476394813	-0.0707332087447195	-0.0948374498622769	0.00345404024893489	0.0834796711347454	0.111102106447782	-0.083228067724269	-0.0473169795070293	-0.0164527525012393	-0.188848161630746	-0.198764400618854	-0.0126942501803494	0.0160194127992968	-0.0411340061996921	-0.0509457152508722	0.0358952541265445	0.0517119410768569	-0.055831897468251	-0.0616230995038877	0.00601025957688864	-0.101352427549429	-0.0404068350097305	0.0648410875314684	0.0283140544812395	-0.0991240973157771	-0.105465969994967	-0.206456213350067	0.0835961823934124	0.184001250635943	0.0758092952562553	-0.063171261087525	0.0114321215863413	0.0633490414617361	-0.16813215892043	-0.0242969454627641	-0.102186525691939	-0.00749836778234875	0.0472655717436793	-0.0199712134222534	0.0409334894180587	-0.0878285326503369	-0.0118014001852801	-0.156035292528513	-0.0258262045801368	-0.0646504075998113	-0.0102910260050557	0.154465380460569	0.00775299475163686	0.144013610127355	-8.65799723943871e-05	-0.309062763379105	0.0144332936124795	0.051098239812074	-0.0224904882301599	-0.163793387835484	-0.0258898346900925	0.0481410525941549	-0.0622289772465687	0.0179234337034578	-0.29291056060737	0.0763880805317907	0.0466240039723134	-0.000561304822922561	-0.244558097672854	0.106018018765512	-0.035016021915824	-0.00846505365983779	0.117742009955718	-0.0426654813602322	0.0468194726498622	-0.0464565007794924	0.0361756883937409	-0.00139721091167537	-0.0927883238037841	-0.075420230198799	-0.143112367825156	-0.0976410496092651	-0.101281838260068	-0.0435239668999353	0.0742779427150834	-0.0515437251936306	-0.0522668970041033	-0.323456577807792	-0.0311109973666474	-0.0569313343893435	0.0333248606803754	-0.074976667249677	-0.185488024912335	-0.0475608996263164	0.0192420485216558	0.0692240555569353	-0.0899410017475444	-0.0520145340092752	0.227816075815397	-0.116541712714345	-0.23145204181575	-0.0142597887597439	0.00548114849607979	-0.141190526992833	-0.0525785941651837	-0.0515610067361313	-0.123451586478655	-0.0761121273510614	-0.0125896385922137	-0.0364551083003964	-0.0413413080150953	0.0103262315310484	0.0491690315147959	-0.31734450947749	-0.0501112495712576	-0.0452036860740655	-0.112715266491931	-0.0237279345661881	0.0457389428442006	-0.0619992385941411	0.0228812130770652	-0.154288486096012	-0.178258954561636	-0.174352513073928	-0.172856983342112	-0.0850773182357256	-0.0158804801424042	0.104227852275565	-0.152694739796747	-0.0092974526288995	0.0163926528273336	-0.0375761345198077	-0.0214646498185599	0.076392078861556	-0.038480971065664	0.0139690253489119	-0.115974946526029	-0.167065340761991	-0.0119038654636525	0.0661925847084315	0.0037960726101371	0.0194447763570816	0.0470621080821913	0.0561927627793513	0.0327239696996768	0.107882348404394	-0.0376755223027618	0.00775403185453858	-0.127487619699823	-0.156032387881924	-0.0247472050223161	0.0857774100709556	-0.062060901061845	-0.0520419487752677	0.0963934044928162	0.0729725217410494	-0.0843888129552983
CHRFAM7A(89832)	0.0225222065683396	-0.0290908347753381	0.25601504587711	-0.104996933399984	0.087810130045021	0.00113397947571232	0.105613323793189	0.0540457005434197	0.196067207178506	0.119616093045285	0.0435712095076044	0.0641804616021873	0.0938233109782449	0.20681900709038	0.114641606101427	0.0906507403881645	0.285124276502485	0.138077663141021	0.167686802511628	0.0240650503684559	0.127716181489794	0.173593896623007	-0.0231166201391838	0.0876912979491159	0.130589614100576	0.139992827059842	0.287910329572771	-0.0690656054352306	0.0355564054813141	0.0214590747076134	0.111402374389785	0.214085552812785	-0.0163190623015958	0.171841527641883	0.0218519132929845	0.190149805625754	-0.112874257676047	0.0252265321112356	-0.0503195498112678	0.0691663190892673	0.120554093098711	0.103604138918609	0.14283924202905	-0.0483843275259745	0.0696351074182533	0.0373359261823454	-0.00716413105447176	0.1275983411289	0.171961973874686	-0.055691079573947	0.105546395290769	-0.0421619657588849	-0.0485771661905747	-0.0971699018615092	0.1532130871034	0.0914531525393881	-0.00720071690685621	0.0886316001416615	0.0905466829419888	0.0540257210910723	-0.0930612639866606	0.145954944410973	0.109909830867806	0.0974791758944629	0.117837540713952	0.173373348578754	0.0670074140009772	-0.112686205095518	0.182480495844639	0.095950645320494	0.0749940594956189	0.186153592332212	0.0712771358165752	0.0891401718536531	0.0249180841842188	0.0406237814424649	-0.0226009120590655	0.162820793451256	0.130135051200615	0.14795732068454	0.183431463262216	0.0292643237209001	0.098416546027577	0.0296042664101338	0.0708225265899173	0.216187745329388	0.01287781274405	0.0945201142403876	0.0290280845528297	0.0274174177923356	0.136794316435174	0.0593116711479993	0.0945884576733718	-0.0144466327292652	0.112843571257032	-0.125280411301372	0.0892142581254474	0.192951403039595	-0.0584016779756907	0.0977117871150043	0.0945493420214297	0.0356317330811273	0.167244050109116	0.0603594887688008	0.198976654721054	-0.180247969762957	-0.0853580395717138	0.0850619897715801	-0.0738824041384654	0.0464051422408192	-0.0808898598443609	0.0121895047028177	-0.167020774611141	0.183518288224993	0.0419575973785385	0.0219748835551358	0.0823457014607765	-0.029075233973885	-0.00762171231274684	-0.0385553898615785	0.156598003273308	-0.04887397051394	0.32991173466841	0.0910845186740617	0.261683352854765	-0.0449418400729908	-0.00284472507893754	-0.13270968800075	0.0267149652990656	-0.0493914602367058	0.0119469170603211	0.0699983382756497	-0.0247875316408192	-0.0649503295225808	0.0261858532504046	0.0246246305828799	0.283951308675115	0.0775783192703702	-0.0514075921302668	0.151566186241927	0.0831823683265705	-0.0215630619932895	0.0520930752238313	0.108105018143789	0.124953285529308	0.126290771734444	0.125436494512127	0.048276211166618	0.0816116833308384	0.0888591321252719	-0.108140895568114	-0.0556442350317801	0.0672788888266675	0.0116961067756581	0.240621283858512	0.187236445884443	0.235253977066634	0.203086615709434	0.0597338624544751	-0.0239170577358457	0.0114070973756024	0.0213360479332091	-0.101477568097137	-0.00496157719041694	-0.0676255024350535	0.101787526988082	0.0389656521065767	0.22886685061716	-0.0671267327984541	0.0944473624150084	-0.00430688147193635	0.101941416791087	0.0880729520944253	0.0166481409643782	0.0415255443720986	-0.0533327568799448	0.0294118627670256	-0.0892334708253004	0.220515756128679	0.13350160961275	0.116701330864277	0.238127608564594	0.205409143791235	0.114926696557003	0.171141735113107	-0.0167613416643479	-0.0630885735296063	0.0465374075109528	0.0715689002299241	0.0497454340931504	-0.00275598159578994	-0.131113988731489	-0.198896952047055	-0.0281079113093306	0.293202414366521	0.128271690781177	-0.0864291446337673	0.10582444966194	-0.0140281871503223	0.0347856807175556	-0.0392656048092565	-0.0554017610367109	-0.00129093638596213	0.119484636399057	0.135311529889129	0.0807918117610836	0.0106703495394644	0.10246296256246	-0.145789567450988	0.208546882043497	0.101287643280722	-0.0320294041098855	0.0620634713203124	0.151460361843494	0.215443225687579	0.0712736803488214	0.161267701279081	0.131897710306302	0.183040086233075	0.0633980475922094	0.0596138176837187	0.0403693117365548	0.240381675139369	0.00324777041653399	0.102624664456283	0.0680698585116623	0.125907572272743	0.0107655411022411	-0.0640087373845553	0.108055921856029	0.0895442295525078	0.0474328293848113	0.170476864529816	0.132661044356414	-0.0367487553711886	0.0200316482480653	0.141463162717599	0.0686087148949314	0.107464665195462	0.125801365586658	0.159530227093499	0.10815382370861	0.0851247205575844	0.109531164554619	-0.199509163819357	0.0628529091192891	0.0366407521250067	0.307742413049633	0.164970922939184	0.0869440343502662	0.133839608569079	0.0624519943238786	0.0350432498787677	0.182585056349228	0.0756051679840876	0.0303736550661004	0.251324878547744	0.0158722151920894	0.0773750305206691	-0.0240073356777925	0.124047723539108	-0.00609226714848029	-0.00241444718893025	-0.215948004154772	-0.124374475491106	0.00308430883565806	0.0295661161052143	0.060527591970742	0.0892016609041178	-0.091769092265578	0.0653588385118538	-0.121847270846834	0.00630040826544249	0.146706087080269	-0.0012350311829715	-0.113350212889153	0.117018800315301	0.0883561744840642	0.013126120988	0.0866436050554384	-0.116028469747499	0.00217337693056472	0.0860120733771414	0.178021706832352	-0.00589955918264623	0.0640320095918551	0.0202456504299488	-0.116356623205395	0.0183017279929344	0.100861862761214	0.122732853942461	-0.047518483811748	-0.169788274439134	-0.110030647300126	0.149617570763524	0.0349829162952808	0.213062788297784	0.0828697002042415	0.0662942570294505	-0.014988969253494	-0.00100406753940155	0.142004688516536	0.125854355947279	0.204718667596914	0.0783736793019568	-0.00650800610048818	-0.077122531494276	-0.130586915038058	-0.00148177797212708	-0.102521971572464	0.0922606309559608	0.0347983005844616	0.269604447101889	0.131502913460391	0.0827020043073688	0.11607372681274	-0.0280039972657852	0.0861149591973119	0.0767542324307369	0.0896463912084	0.0422203501241888	-0.11385205125396	0.053812841827684	0.312620928734787	-0.100079423768435	0.133991171864108	0.0187020126424976	0.058192513928565	0.0762818010170462	0.185491267161899	-0.0143657759431448	0.138486528383307	0.0568377674940849	0.0610767238491543	0.144648401000491	-0.0984259924163557	0.169158796716245	0.0372649258819315	0.0643957497708629	0.11113213190797	0.0231961207735628	0.181373851414212	0.0763730485966681	-0.0399674947411622	0.110051316535774	0.0592636246357171	0.102152769198881	0.0738804898911685	0.14020993725591	-0.206678601337633	-0.0885870210977894	0.103885994438531	0.0490272923975238	0.11903185275343	-0.119782706198139	-0.0265198895746418	0.154041559061736	0.137210407315818	-0.0557819638408161	0.146196702924932	0.385851064131919	0.103351217860287	0.0271488790402738	-0.0284495742729656	0.112634928912013	-0.0108827271493839	0.0625177905847549	0.0568357304087198	0.124169382587753	-0.0651175255836034	-0.181681617434248	0.0489647643173001	0.0466611419053973	0.0643432632721103	0.27655633203502	0.00410386002142427	0.0584807566933196	0.0719157908370201	0.0198170611839841	0.0918825336508564	0.00862271373668062	-0.103585733510433	-0.0499490643185155	0.136718351404333	0.0895827634572825	0.106489924546063	-0.00414675533732279	0.0331720213460784	0.187448909628441	0.0969003266657686	0.0858907089056582	0.0888824827173763	0.0594498173683747	0.0690925959417958	-0.0487262553175845	-0.0372275157119043	0.0344542948032915	0.0339844819019817	0.0477952407983338	-0.115126785130912	0.00718317768293179	0.164731732931979	0.0113093335867677	-0.0792737231072005	0.171566919474054	-0.0215411845292977	0.153586264526738	-0.0558153476482846	0.223153938623892	0.013190120992008	0.0358581346049951	0.296144649188907	0.0979440170830274	0.246977268956697	0.030565444665559	0.0580826953417419	0.114983571566432	0.0674414279719671	-0.110364413592369	-0.0390088807458336	0.106823085559459	0.0676287632531838	0.0903627077290398
CHRM1(1128)	-0.0236660539725713	-0.0960027223350038	0.148775668955912	0.088435277950517	-0.118262845936882	0.14346667637268	0.000664243959333274	-0.152561970973366	-0.0390209232059426	0.0394136122507889	-0.0483108052317158	0.0873909020769949	-0.0213047523763121	-0.160478748675817	-0.0411093938144681	0.0527711345605086	-0.0415415036302478	-0.125870309683395	0.0289641884017288	0.0252722176641801	-0.0445054126860202	-0.123912914964938	0.0907377643775051	0.0617203583698573	-0.0612714340549649	-0.021968567189313	0.303980402881047	0.0671210530845238	-0.122988789115641	-0.076994933637682	0.0395368382971289	-0.013272115424984	0.0246140031272007	0.0101480954920912	-0.0175738388464091	0.0421992979496636	0.00419299462214394	-0.10237700539817	-0.0116053468132334	-0.166669779138997	-0.0343260439291019	0.0406145865806997	0.100104813159181	-0.0900211897200613	-0.0473357709840586	-0.104092200811242	-0.104818635942088	0.0524435476714883	-0.071033031805997	0.0545419621556121	-0.0674517300610568	0.0556774075036805	-0.000866545774444796	-0.165297027146113	-0.145096081167647	-0.11805318051677	-0.0381850742503175	-0.0838473845758148	-0.099270463816599	-0.0788716046689151	-0.0130689440887213	-0.00609997376765721	-0.355150219538193	-0.0746039760610171	-0.0483412819604628	-0.0314148886449028	0.0353979684362403	-0.0187733085235218	0.116577991731085	0.101206097287938	-0.169217401167301	0.0356083755454062	0.0893543115981427	-0.0201630853514458	0.119902885788228	0.0887940151236125	0.0682019923705216	-0.0233218259221693	-0.0469612175863265	-0.124720981576024	-0.00154175482309723	0.147695367016914	-0.0136321383491231	-0.0905102952055909	-0.337168700281629	0.21837297389657	-0.203236608218208	0.0281897872671776	-0.0582943653045686	-0.114528120034162	-0.03093172800078	-0.118208892743033	-0.0741221447634556	0.0188461084091172	-0.129098181516783	0.0429321576029296	-0.0320100646258557	0.158615392365407	-0.0764959201555014	0.0367679086101917	-0.204750487245291	0.0412651731348109	-0.00385829280083379	0.0975808554095488	-0.198332017846813	-0.0922577679871891	-0.0790840236939702	0.10696769280477	0.154562118947792	-0.0860188828248373	0.0168701513219912	-0.0553109422444534	-0.0701666250274122	-0.0360418638959239	-0.0148532816372917	-0.247353579704697	-0.185488347991712	0.00502585624911506	-0.104426041362341	0.0272458391123191	-0.0362675364381328	0.0609288088362476	0.0927866765612434	-0.0856085634840123	0.0425037628154674	0.0331267238580689	0.100152845107831	-0.0743837132031864	-0.0614981958777895	-0.153833214295186	0.0300475185766622	-0.0382123137255813	-0.0310691541728813	0.0730936179763041	-0.0128107158076581	-0.0724528891448171	-0.0981871446899824	-0.112235590566959	0.0200981488044661	0.0169423520484434	-0.0840678061658399	-0.0424248107046237	-0.0114422026516128	0.0148474186801871	-0.0527974506631348	-0.0500962119235444	0.0275548916068467	0.0340307487714742	-0.0243011609012818	-0.00597045994766194	-0.00152263428700223	-0.10082059345889	-0.0160235000002977	0.090526252022384	-0.0982145519701721	0.0492452558799152	-0.0310440167771974	-0.158867740382317	-0.00979302449752803	-0.0490499990127827	-0.067043856806311	-0.118465520798954	-0.0461502130251262	-0.159413337941441	0.0069460493867273	-0.0275508919618089	0.117876318564583	0.036116335266278	0.0491818801954604	-0.0609140215549656	-0.245212113092225	-0.180419045102428	-0.0498487617421466	-0.133963624179641	-0.00382289495822971	-0.0822254885816602	-0.0334613236208367	-0.069030448013904	0.0808612046843707	-0.0712869010979273	-0.0429409353666413	0.1016106848988	-0.0966708197809603	-0.022132808922138	0.0264302281213595	0.108989755486834	-0.0391254267743708	-0.173982793815976	-0.0196957930983931	-0.0988266643032616	-0.0253109822943078	-0.00672905428465925	0.0280471020923305	-0.109596765442066	-0.00750324934592811	-0.0586517559353427	-0.000406559773724208	-0.0801100148153764	0.0929458462660675	0.0399883057718742	-0.217419016973133	-0.0110839700682795	-0.0329257832744973	0.184178138257204	-0.00952894139550494	0.0575344055038707	0.0595427204670787	-0.144251595788882	0.0605725940234164	-0.226931682273533	0.047489404571838	-0.110446303752683	0.0556292314590868	-0.04479869150934	0.0824107201609152	0.0589595094349356	-0.0966091126042042	-0.15536635529518	-0.0419847650388003	0.0452841679700867	0.0120705141460268	-0.0949051638923612	0.000408553924022073	-0.00537176925648062	0.0106542616835204	0.0220500557587737	-0.0291011992491893	-0.0645423814768347	-0.0479808184558813	-0.228551196451006	-0.0534792012326894	-0.00406094077308511	-0.119597287944376	0.0301762276287247	-0.0890278994677184	-0.0241219677325157	0.00295786899969783	0.0728136069836346	-0.0696101521102784	0.0913647436896112	-0.0670817099238259	0.0751859270123766	-0.0954882442794881	-0.194499863360924	-0.0216227357219396	-0.0661873406694764	-0.0570928419397399	0.309983788613686	-0.0371633685069351	0.00537602299417313	0.000493749976314468	0.213251424449057	-0.0524828520976511	-0.0273173413249158	0.013226970949156	-0.0542461117251689	0.0342466335033549	-0.115688629487101	-0.0733651797782916	0.0435889947570262	-0.107095721730749	-0.0190474932789175	-0.0199350891438672	0.0104084757252708	-0.00644787606885398	0.210985181291985	-0.160342057245485	-0.121984833541007	0.0738313421848775	-0.0477623652304341	0.0400233001869341	0.299765646368607	0.0508083020691033	-0.00831905576275571	0.0610447148622788	-0.159234240670079	0.0954975409824089	-0.115723055101069	-0.0124769486056969	-0.0340075292192074	-0.0845232794828245	0.0766145675017991	-0.0624430515710806	-0.0277227772465896	-0.0940633047267091	-0.133754670776414	-0.130044659439507	0.000463892539610981	-0.0847219118828096	0.0247899759309412	-0.0591847837231723	-0.0589988425338394	-0.105291698923835	-0.101304397873832	-0.0200941063666727	-0.158982564395826	-0.0414219760183262	-0.128286457203383	0.0265499215567087	0.244300584582879	-0.0264760663525833	-0.0982399036149029	-0.00687273980504829	-0.0885070838413697	-0.0698384028910997	-0.00818730462905767	-0.106625840898717	-0.0403239428781693	-0.00241752613949322	0.141999823382141	0.0278024609793731	-0.000392053988845403	-0.0466929140309065	-0.0557625617946936	-0.146570137680378	0.00860741624257604	0.00739385243460723	0.00811976234671556	-0.22585932619167	-0.037347847742911	-0.0472354445687729	-0.0606289203034939	-0.00199037530339454	-0.281888319771317	-0.0869918496926134	0.0556330287820269	-0.0145475438949053	-0.0374396781802768	-0.0329335577844622	-0.0867364632341434	0.0110729410301571	-0.0319961410665378	-0.0520989756260473	-0.126944177544698	0.0104796705028623	0.02190176291941	0.117774322259982	-0.135895707596853	-0.00400386583010827	0.0983485933353325	-0.00143008504638321	-0.0711987541364218	0.0213944624697851	-0.178129530652172	-0.0430145289175255	0.0133125911841006	-0.0984045754043543	-0.00959534450011763	-0.0556868844718338	0.0135755804728118	0.0170713557719755	0.0284478117287657	0.0201540780682198	0.0662787925256814	0.132275979071253	-0.010725345390373	0.000878039151679007	0.0555495298284107	-0.0527740624462932	-0.0705365305407667	0.0544346058338016	-0.0400681515840628	0.0143913388812567	-0.0409061525735939	0.213878863718426	-0.0376098040325922	-0.156281306552318	-0.125951145204266	0.0963098758502734	-0.000288380249380521	-0.0928111921348476	-0.0855299290070771	-0.0356541859466049	-0.010894546946537	-0.279887118800298	-0.0612495585226763	-0.00352159162616008	0.0385023874032073	0.146317139283974	0.0298317352496916	-0.0986863551453913	-0.0868056618692904	-0.318468973990845	-0.0759210227504005	0.0290710094893769	-0.0179989720614264	-0.0352506164109972	-0.0655707095687636	-0.0617483105113351	-0.243317991724382	0.023929193866938	-0.0332534413420428	-0.19209361772077	-0.200425367166156	-0.140589227749379	-0.0902562499413287	0.137854579454077	0.353551357326375	-0.117594761690405	-0.0156322785994494	-0.0642398679275264	0.055967492200665	0.00461520335484768	-0.0859916043998419	-0.00729292839759278	-0.209798440347682	-0.150485423177443	-0.0388349055598062	-0.122768859171095	-0.0731174885286109	-0.105715795505461	0.0469381526466496	0.0375042566546141	-0.0452459157086151	-0.0682296771717079	0.0867376687284117	0.0607902825966036	0.0228016690698195	0.0274512041810254	-0.0788252253446801	0.0547893305421031	-0.0471817412001817	0.00730720995195856
CHRM2(1129)	-0.10566975228279	-0.0570767142636154	-0.0422397446116687	0.0275150563600411	0.00800667464398596	-0.222800260571593	-0.038491597281812	0.159542672052797	0.0963223344624499	1.32452404825748	0.0189261513204305	0.0733560269242943	0.180885033133534	0.0183901609027784	0.0441671859587567	0.0454924207000733	0.0578924627194721	0.14532920957547	0.0186600215608271	0.0642940506323569	0.163853254655692	0.0940201731145479	-0.048564402244841	-0.0823657230813444	-0.124079798182352	0.0205718525406543	-0.109751897390372	0.12011763520611	-0.134423647194863	0.10584866287632	0.0872888173384174	0.0552726754062087	0.077210640698438	-0.114633495234435	0.0248753799857687	-0.0212197847810848	0.171493218314748	0.154449152617422	0.083158480526903	0.0791200085091197	-0.0376579079703082	0.0322795972095786	-0.0226890456160173	0.0556154879731324	0.206736020728635	0.0931383548117972	0.113658956562051	-0.0964258882010357	0.0631991187860714	0.0234033920129141	0.235170626938215	-0.0118819662027967	0.0634298765984639	0.0914457710525099	0.0193129556273688	0.120862675583033	0.0154049166557676	0.0462007923352614	0.035330061760755	0.109323829826519	0.0047350305399802	-0.0522764374840801	0.172641261817511	-0.1087827155029	0.043691610186622	-0.0147249386995058	0.0609789275551219	0.0637797315637371	0.0742879064259042	-0.208566508058242	-0.0230161091984198	-0.110995053832139	0.0887601106491112	0.0555037955782164	0.11549497581776	0.0556608308735994	0.154116981384195	0.0387533337632747	0.0446898935357133	-0.195026305890258	0.00259991350699876	-0.357389971498065	-0.00811893702547696	0.056823029703944	-0.0474280873258846	0.299696391945145	0.140450343772909	0.0929697771624999	0.0231832910427361	0.131246367345266	-0.0551029736390004	0.0984870117244419	0.0356091000484201	0.109320778294539	0.0332093967792064	0.0933672052626077	0.0304703636440338	-0.0182455998354637	0.0184089479952573	0.149165143583436	0.110761716563219	0.105616086883694	-0.0439038780528939	-0.0620956089161804	0.0874260521208065	0.223898868245682	0.0321905811828698	-0.0434139515432006	0.00676039443187888	0.161043841180099	0.113305711680657	0.00872924438519248	-0.00468226614353318	0.0801995869711333	0.0436609125516558	0.0121968747467924	0.144699515415711	0.0922298500221641	-0.0555457747201342	-0.0520789875882783	-0.0885234265698187	0.196203153615538	0.425123151846913	0.101352709115114	-0.148930999336177	0.35948092551465	0.150072914454152	0.0331719710111803	0.118359772117802	-0.124458989651041	-0.0613809101754271	0.0816893621816517	0.121947825754548	-0.0356229051544896	-0.121397922321178	0.0475956355945877	-0.00326164599131013	-0.125408987432504	-0.00282695764201326	0.116513499163639	-0.00127528226218805	0.0954334218913362	0.16724506028916	-0.0353174612122853	0.0425061364921586	0.0287386295232278	-0.0286148402459288	0.141644590234002	-0.0434056479168867	-0.0500352447972454	0.0403765163261106	0.25110190442462	0.0424433510444987	0.0945075185034514	0.0261572832963044	0.0332972869174594	0.0840639539903298	0.12148653272186	0.162399534868176	-0.030363428016819	0.0267918396248039	-0.205724200811997	0.177765380223139	0.176824291694923	0.00564767467021841	-0.0283060054479126	0.106786599579708	-0.119580464380598	-0.096616742431903	0.0341694495778018	0.116541096322637	0.141843487756198	-0.292654755838971	-0.103247238994245	-0.000327968760748532	-0.0926954676712752	-0.0760954993091422	0.166093224958006	0.00430702909744793	-0.0763626996046585	0.132428649183458	0.0295018555308239	0.140322148595493	0.0577723720278921	-0.0183750960183499	-0.00432031887803574	-0.0721400863451778	0.0110722142002735	0.0456997691933791	0.00712016631577025	-0.133542531587133	0.0407600552760497	0.160697549512133	0.06949712985645	-0.0459702467261969	0.131183015934247	0.014405813320279	0.127560419955016	0.0426032418970492	0.00442622969609192	0.156203769084891	0.0521699557991407	0.131637709623242	0.139577682104446	-0.00785458314474891	0.0522628202834253	0.0207736307236575	-0.0090366450158938	-0.128796974792653	0.0728473488865237	0.0127897387025881	0.0140103842349146	0.143585223234608	0.08119088027525	0.0643947093428879	-0.00400136069229096	-0.0850135266052254	0.0169093769219215	0.197712042059992	0.0466881838412316	-0.00386535511294045	-0.0426978638702881	-0.0470827259335407	-0.221251892295119	-0.0707813104408906	0.118367711453282	0.0306975256171245	0.108704439180716	-0.0655117562609654	0.018769355469496	0.0318364920824878	-0.0808132214718031	0.0356831475008842	0.167627365840724	0.0838267705788446	-0.046906765593222	-0.00311762148517918	0.0775578162748636	-0.0175083613480361	0.0189668946446917	0.100562044607277	0.0156872490379803	-0.0771862852746461	0.151434900200629	0.13203574853823	-0.0441932519070349	0.160790329826712	0.117021139385034	0.0367681446038072	0.0900734056496577	0.0780361704928727	-0.0839543646823089	0.120801563250426	-0.0575847038127307	0.130572815060237	0.1357249834527	0.58063624615502	-0.0937198147457518	0.140087878277913	0.0959067229612904	-0.134287648688175	-0.151873566453897	0.0185224384927664	0.0656524935714054	-0.0294360501861799	-0.0261087329482451	0.0123420933546713	0.0808366193506025	-0.0184268461653482	0.0791953789283146	0.0328383907581827	0.285145891287123	0.012739153480756	0.0959686750536146	0.0206907614279236	0.187972470667581	0.210857962810485	0.213782753261139	0.0711643852416405	0.127149094050692	-0.107715118182693	0.258884882514509	-0.015197353860531	-0.00387947706205258	0.137626906912831	0.00471726061685527	-0.0524044541394578	0.0579960707413935	-0.020589538633697	0.0883066659479606	0.0713090327291085	-0.038226956642675	0.145163445361339	0.167951195836986	0.0125637989660612	0.0788607241890711	-0.101149927421287	-0.169202292194559	-0.0597975253366648	-0.0815728335944589	-0.0119968363992118	0.0502442444534179	0.0420610806528366	0.0949771791376599	0.158920434882675	0.0129637944569632	0.00332545575773077	-0.0718664491675038	0.0759573929126086	0.113872102172058	0.0369664916505264	-0.00106931137109308	0.0825130882463201	0.125454034861595	0.114421362157964	0.101569749009674	0.0851600820558026	0.15174775500196	0.0275476626804813	0.0310489564013832	0.0124113286486645	-0.0883338458725799	0.0980632752890681	-0.170224372719026	-0.016276291914907	-0.0217248510506291	0.0745599934806722	-0.00303586422213116	-0.147572576296906	0.197437730458874	0.00446203099913044	0.217428252017884	0.121574979051306	-0.106566309710697	0.207814232537113	-0.00868910594029287	-0.0582927965707223	0.169707760330172	-0.0255873955973371	-0.0139312524011495	0.0544624894721243	0.131447902895849	0.0273797414739834	0.0693613822899655	0.0645158600166936	0.205185176265773	0.111143790541119	0.0542224063342589	0.021884437798318	0.0333470421366841	-0.0496837741183047	0.0483804837768987	0.117349299205096	0.0303079496300329	0.221233145236132	-0.0176001715327776	-0.109466484768145	-0.0344114632073101	0.0292688298302202	0.000929702887134218	-0.0236891145905092	-0.0801520759110226	0.163125914566672	0.0230363914923229	-0.0488857347779521	0.0965823037515631	0.100539984650942	0.0467504285154602	0.0638716765515119	-0.0262499999572916	0.0452258951810977	0.0920744548428932	-0.00814259003621718	-0.115502200648309	-0.180004973835248	0.0584629689138108	0.0192061641450683	0.111045470027597	0.0344849427851808	-0.0278605853590593	-0.128529536652197	-0.100392949980783	0.141065315031001	-0.0270816065400116	0.0192567170076628	0.0472616443872341	-0.0947669788699324	0.162892055128587	0.0380048006836865	0.0731930533467765	-0.00352858832261532	0.0737450088198677	-0.0022433924596769	0.143110565138416	0.111429101727228	-0.00208748050002578	0.0558381269058825	0.0730440542212741	0.00850282965498832	0.0806472213822749	0.103430745118414	-0.0137268070579999	-0.0302112634343734	-0.00761389160267957	-0.0450552186119977	-0.14717018187816	0.109008068208433	0.0262450220363348	0.0775443973429242	0.0104912840765138	0.0332330053994607	-0.0688751800476391	0.0891470596490947	0.141240798750786	0.152338415150646	0.00124830146551047	0.0787599880272905	-0.0785024452755559	0.00315006450375332	-0.0971075612777047	-0.0524996089972197	-0.375510856800349	-0.0912544044813183
CHRM3(1131)	-0.0394570037277656	0.0551778135655939	-0.101317923389469	-0.0517388667124445	0.120472927681826	-0.0534076138385256	0.00951325542488927	0.0141108566164514	-0.0312010432458241	0.124082177076554	0.0917602392362757	-0.0501733991272176	0.161180328578215	-0.0140423469353263	0.0256781585393289	0.0302593536905906	0.115905047500499	-0.0180664866558212	-0.0129142850691841	0.151328684395473	0.0217396133095053	-0.10427870206492	-0.00180140312445947	-0.0258500362246155	-0.0845758997067388	-0.0948026332405009	0.17766363293499	-0.0157625272064566	0.147211865605191	-0.0197744693077219	0.163552095000081	-0.198422385533028	-0.115103139820978	-0.00129855648798249	0.145028121646342	0.0580473741976327	-0.00624349087311102	-0.136077247419442	0.199936122388932	0.104698769538716	0.0226991034428465	0.0884724970663714	0.0271162899833524	0.0162828408944609	-0.143558411728029	0.050620307552537	0.170305144139033	0.150978181104904	0.0626269373730395	0.0233211592920674	-0.0930056971430795	0.141806636338942	-0.00439477029234353	0.00395317332033741	0.0476916609956201	-0.0556476547665066	0.039628401915271	-0.0261280872807424	0.25648041427072	0.0800475602636528	-0.0429713733964523	-0.0485480326598855	0.0610822858353101	0.268069068035433	0.0301205966114316	0.00941841766387997	0.10494854752922	0.0941234075319672	-0.0845152406998652	-0.0572580208622168	-0.121053704038641	-0.0151687957524339	0.0434113905713773	0.0732338511052784	-0.0149940679949358	-0.0900766024020521	-0.0167463452399717	0.0749914453194581	-0.158631158982544	0.0330380128698916	-0.0517316421497019	-0.119180499074962	0.045218943398859	0.0724098343859966	0.0477912142724496	-0.192287578596286	0.0917278076707214	-0.0674442318051173	0.034187828045558	0.0346019068919591	0.116751892065233	-0.0555115399463153	0.0239528592707963	0.0996509485143492	0.0095097806355063	0.107471293404	-0.0934656366999491	-0.00890927453771104	0.107148643521911	0.0771002585677967	0.0878964016935121	0.0895745341826256	-0.00772851547869874	-0.138070968368806	0.051156216974578	0.266749195743409	0.0924655379438907	-0.0659575648277009	-0.0294084530879084	0.0440598112862298	0.0663358015930939	0.0505296193527344	0.0904330312324992	-0.148529480440464	0.0575843566523132	0.0399929157304802	0.13839099542882	-0.0151130946202354	0.0896126585259096	0.00259559716845496	0.18158680827626	0.0203632341972407	0.111981849088944	-0.00961745045348801	0.0755877839204271	0.0513170082607899	-0.0989573438142505	0.0508418381370157	0.0665984346885868	0.0516780431388554	0.0369831969939659	0.00235226736853766	-0.00932013383089357	0.0723318467767189	0.0262932212416227	0.0151161752385268	0.0826371775776897	-0.00430848249971227	-0.0333975365774875	0.066731279631966	-0.00996894345710819	0.176895391733052	0.105369824358403	-0.135082683731659	0.120578659063681	0.0309749713890042	0.135900965202708	-0.0164082999989967	0.0578138354420473	0.0264879269063109	-0.0867040507118011	-0.0140535046952792	-0.0050395336180933	0.0625502303329563	-0.0121800849089051	-0.0109200117348636	0.0579267228287746	-0.0493034933789081	-0.053769113070855	0.0445387419133794	0.0860455286389095	-0.000844699063568405	-0.0624188851966606	-0.0184379366224519	0.00721177480879921	-0.00150937486453517	-0.00990363384756451	0.0958136009700364	0.156408806972033	0.0662502430597754	0.063146420369262	-0.0450381149329023	-0.053372848005746	0.0454975952918096	-0.0508596932586001	-0.0645389163559391	-0.0377063256701437	0.130570237350635	-0.0247490901213734	-0.00438742912139539	0.0983024842006364	-0.0126400279226275	0.0249537184932798	0.038444126967708	-0.0520758380151369	0.132540426140271	0.0149856250068712	0.0803082480388907	0.0390141283990321	0.0163110085771145	0.0804635754767593	0.00132999190777608	0.0443679369845783	0.0648583982418769	0.16988109118063	0.0247119338242267	0.00635398229571949	0.138160921123771	0.0211242936763891	0.0313985628736848	0.0117685621354938	-0.0652234700050121	0.0153056707119051	0.052761520909189	0.0243423522804752	-0.0328885409450043	-0.114097347502057	0.0397332378669614	-0.0353654288924636	-0.123555804906003	0.029669135031816	0.128448820137239	0.0191413505327829	-0.107273163406367	-0.0669658021361261	-0.226086008276023	0.0641132453423801	0.0403384432288468	0.428062948662169	-0.0704166741323821	-0.0823475147697855	0.0086940051148808	-0.021885688987005	0.10083722823108	0.0105493619242007	0.0649797443486858	0.0253612274891556	0.0410869867100684	0.0513632274090328	-0.045294656885216	-0.0429991108565776	-0.0521243157506732	-0.000634376271209193	-0.0128190862371914	0.149178746022392	0.041611957294538	-0.0263863805261807	-0.273241530519251	0.0515606705886052	0.0280696279136263	-0.120445325258663	0.0370186491741413	-0.0531224757177739	0.175665586152212	0.0353493816141543	0.0489924413916687	0.086291924973347	0.141179278431816	-0.0075197851360638	0.048088868688621	0.0164003032470834	0.0612709016692063	0.16711881197876	-0.026679778456535	0.0247092544834707	0.0625210910365583	-0.0162180233953858	0.0661713140315231	0.0260165174965775	-0.0134999212872211	-0.195644144206276	-0.0288004823961736	0.0531624260117504	0.112920282605281	-0.0446272475705068	-0.289793774994266	-0.0174086584985801	0.00930219121322963	-0.00665582759723236	-0.172287949945192	-0.0751214788797999	0.0628874950916713	-0.0307876291271579	0.0715969449365855	-0.0494122893243517	-0.00261647419125609	-0.02274378703688	-0.121757167849559	0.0119608498932555	-0.214361190904294	0.182486895012803	0.0130268527402503	0.148204314661254	-0.0675206181572672	0.0373937096966813	-0.0229251152373517	-0.0476809527450595	-0.0324520331221622	0.0993216338954437	-0.0142762202460672	0.0339725895279576	0.0756049437390211	-0.0676232308432103	0.258410690517881	0.156959099490187	-0.123499917623083	0.105508262465696	0.048021612637971	-0.158768932834419	0.0464110534079256	-0.018747646688072	0.111075141935083	-0.0979193745257944	-0.0530296281141478	0.122898915242223	0.0671944756138263	-0.0992733499223595	0.0513091280952108	0.0675781210239415	0.0923421411697329	-0.0724034344189916	0.0207084077907708	0.0731843040570226	0.0296431835697195	0.0150359105443782	-0.0441405613625531	-0.0296622554063835	0.0203093441716099	0.0123736189214863	-0.00215652457530921	0.0349377440201494	-0.160071674923336	-0.099505498996459	0.0555632204795532	-0.0541663877773615	-0.103993993064337	0.059226529957791	-0.000513281711102365	-0.0146250434245438	-0.0316525895777412	-0.00926606899559956	0.0426035269032683	0.0623959022690378	-0.189231528513556	-0.0352792973385938	-0.0527289578113853	-0.0115850075151181	-0.125803767769402	0.0419220721536303	-0.0442177906670167	-0.0154470587490771	-0.113947597017887	-0.042547205166873	0.00713681302408649	-0.0577556270569269	0.00545109043915876	0.0861323535226677	0.0305170563804277	0.0837850241600449	0.0478827143741717	0.0228831708822333	0.01882631779629	0.0641309710864258	0.038935303250241	0.108348172380234	0.172485277823285	-0.00689607500020248	-0.0741816483720075	0.104621532546543	0.0291734398817517	0.0471014641603765	0.007070409179348	0.0631268581503736	0.12892563467737	0.229456263407103	0.0521846219205314	0.0750379614301904	0.0712116814398846	0.00284503526760097	0.0595671427328748	-0.00184972144006968	-0.0269668450199052	0.0624395215521625	-0.102382762558414	0.0686063427604975	0.0374293818511007	-0.0149338391226528	0.0218124617728897	0.0750254426120773	0.100449474906869	-0.124197546963535	0.0496422840346146	-0.100809238174337	0.0794353510577504	-0.0414312371208852	-0.0575355686423366	-0.034300843825449	-0.0114762313871861	0.00740993487255427	-0.1871988034532	0.00687617034176941	-0.0144786333494355	0.00643058878488097	0.0701279784197426	0.0876477182230701	0.0115624244951895	-0.00912226578710882	0.138561956927834	0.0171476235374178	-0.017939122214975	-0.0007046538547128	0.0171418024665551	-0.0117878734257205	0.211560423393141	-0.0723380115546181	-0.0755357810506435	0.0512655763309484	-0.0216848945963501	-0.122510401899527	-0.112375863224136	0.00268051648238757	-0.0979346200221696	0.035920390878803	-0.0191405994203411	0.0805399046976417	-0.0989472760474532	-0.044581343948863	0.0369221020180878	0.00468609090145428	0.0297112658389943	0.122001278972681	-0.126939137586326	0.138740264427608
CHRM4(1132)	-0.128536537056149	-0.198059782634232	-0.0410948318707776	0.00865224168334494	-0.0538352569776736	-0.199028103528434	0.0152065414117892	-0.14341383846547	-0.219928959815028	-0.171985743597853	-0.195133314901471	-0.187669955125829	-0.21970041749583	-0.0552243815744591	-0.199781442748317	-0.13132150506791	-0.261092645169633	-0.126809021647677	-0.0407972394685973	-0.145404810853218	-0.0853461631095538	-0.166659938725667	-0.140577511765917	-0.0637021397465309	-0.148826539628177	-0.256846974870187	-0.141755793514657	-0.142636632944982	0.00641334786709545	-0.135025005924902	-0.0270457981698017	-0.124707699811356	-0.0502273590934155	-0.153634495685877	-0.0553549722993172	-0.188177735279053	-0.0735662923790961	-0.131367745797824	-0.105490590119478	-0.0214942153296192	-0.0693941916682277	-0.105654189981259	0.0227322832387001	0.00217120203428396	-0.230357635779631	-0.0275166995869842	-0.175814115051971	-0.126241534551999	-0.0408180251580432	-0.109728614808215	0.0522750182568032	0.0481523694277424	-0.0887591266769088	0.0683428752688876	-0.159101490040738	-0.169688307486578	0.0436556659271757	0.0102638087319941	0.112112748390448	-0.273539598099161	0.0198618347094813	-0.0240279827479245	-0.525790607032814	0.0448954650678929	-0.0104175205347237	-0.029202732814087	-0.178870559920446	-0.0926587047236577	-0.127914141605648	-0.112318575544159	-0.153653360535574	-0.238717250281448	-0.0853932295141221	-0.0619499406684817	0.000559156701081892	-0.171515841579163	-0.139888925820317	-0.323404456121786	-0.104837060404162	0.064101230841436	-0.0735958252221975	-0.0255631923454719	-0.0856423387348656	-0.0785257601687536	-0.24570241917569	-0.135445137602897	0.263712700850058	-0.189987957493436	-0.0431528765237902	-0.0997257036956405	0.113477509806261	0.0480512084382695	-0.14433300182883	-0.124060651797127	-0.0552976848566957	-0.0594350872216588	-0.106867115374182	-0.0879253650137257	-0.0745072162114028	0.0923204715684665	-0.0783749888161836	-0.174568224107296	-0.0806112198949915	-0.138803770035818	-0.185223387799572	0.048467927256253	0.219728177519185	-0.11408580808165	-0.162016417999706	-0.0382285917633675	-0.108444281481608	-0.105210486471469	-0.274363023006433	-0.212453222535822	-0.128626120975701	0.0488169986893322	-0.301894222488289	-0.166046854459331	-0.0676659978608719	0.0756371385071443	-0.203416815582139	-0.074911732090917	-0.385698904442615	0.0931858322965933	-0.0964849035859027	-0.222536795864115	-0.248445329236636	-0.027458597556139	-0.0133306945245319	-0.190985389487867	-0.182422147549974	-0.0758343723460794	-0.174778326310201	0.00401819295641187	-0.120085251239749	-0.0713036299735249	-0.155531049008089	-0.213256221168407	-0.0746464859442985	-0.065399163044782	-0.046161633738479	-0.0216335353201028	-0.0838965040122328	-0.178214618159085	0.0118583423958583	-0.0962621873852962	-0.11334442784696	0.00393016153451382	0.0635773678152465	-0.0557110106251372	-0.047147580016386	-0.106004926650771	0.107089917158201	-0.078733578910059	-0.343962554311503	-0.136134171743433	0.0614679997431267	-0.0598069206155791	0.117642214219002	-0.112981918382029	-0.253890077110011	-0.319269025795875	-0.233545614856074	-0.127187410851071	-0.12474748325842	-0.0118802867532037	-0.181617868585866	-0.0351490550676484	-0.28791333428337	-0.0716986799638166	-0.300966362602406	-0.129970268437631	-0.0840913680979543	-0.115009230225299	0.0232103768618527	-0.0719792716075243	-0.0186111134513186	0.117477003800805	-0.147307125653524	-0.0290803002824394	-0.174132726403403	-0.105268476083414	-0.0762390671930048	0.0266094688947771	-0.0805612958376288	-0.160867993980696	-0.293092933486816	-0.0781917468069702	0.00669681029436724	-0.133903028750538	-0.0307492523940533	-0.246729845886266	-0.0703458443171365	0.000271216104614794	-0.133397834236179	-0.00916745754615522	-0.04433523556757	-0.074841367382735	-0.227993726172151	-0.0199716560966568	-0.101654238372719	0.0214593416337192	-0.050928591807503	-0.0405525808723916	-0.147345801614728	0.00837942236291419	-0.0337908867886082	-0.0208087025520108	-0.100581812932716	-0.229079300690926	-0.0135889845531107	-0.110645252301195	-0.153922752628085	-0.0556777599574771	0.023147535710952	-0.209478049392825	-0.0806121301473085	-0.291174085796071	-0.0950548004987457	-0.18625722545053	-0.200048477617876	-0.0878913718855283	-0.0290555481155885	-0.154106648224647	-0.0991240392595446	-0.0319923448521299	-0.0448339767706205	-0.13361233004974	-0.0272557865652113	-0.234130702790281	-0.13533871883299	-0.0380146011948342	-0.155208765373662	-0.215868798335159	-0.284228958512094	-0.0353909483602535	-0.160311269430185	-0.0925214926929782	-0.0390179724529163	-0.00299299982871478	-0.00768263011778945	-0.0388668356060984	-0.135881144558029	0.0942899236324607	-0.119303449056115	-0.0572399142304121	-0.151573769698912	-0.254691472137008	-0.0879860466804191	-0.0138896890506092	-0.0692521400616178	-0.00543966993858188	0.0422099526329986	-0.0687291998599569	-0.040335391832635	-0.131578132567462	-0.00480603268117802	-0.16586892113369	-0.156445971576414	-0.0433162088672392	-0.116108452047779	-0.0697564502425575	0.0106805982662264	-0.0830851380138035	-0.188381174680497	-0.0419778237488639	-0.170183715346376	-0.156851564872491	0.0131041714833326	0.0216809975131147	-0.0065853304604213	0.228966858241776	-0.052363713542341	0.020207359493754	-0.187402377074195	-0.302186685169535	-0.131661960839175	-0.161230585009605	-0.060727664099328	-0.105929262334267	-0.16452076796563	-0.0478891600185547	-0.154283934726164	-0.0597024924551947	-0.101136451147769	-0.239429193303583	-0.0204622737972536	-0.0156743478269079	-0.153256752748702	-0.168268098364785	-0.0759713791376506	-0.182538116155375	-0.308847623540154	-0.143469026969651	-0.0253290659988821	-0.130977154124526	-0.0721060219663575	-0.135162570772704	-0.130322788486174	-0.0651703784495995	-0.0947555113327071	0.00685424159376769	-0.0942378117420948	-0.0387181336203981	-0.0092397443612359	-0.0972427707563884	-0.217926755642503	-0.0552428354884602	-0.246120492970706	-0.0756226865793518	-0.0942689580980545	0.0144360018787605	-0.0585254557445491	-0.0831805846739078	-0.156623544311263	-0.184332841685279	-0.0706147662800558	0.169305023103161	-0.150257133236565	-0.0802923467963248	-0.0466986774729761	-0.0207167264397804	0.0469340483624385	0.0197298471697839	-0.205640273033294	-0.0964445394583673	-0.163036651200931	-0.0282139405544142	-0.0935776229188868	-0.155089227115524	-0.226629694592123	-0.0941257532708788	0.00510796014384185	-0.1802311236497	-0.145213717820564	-0.0465132884882765	-0.131425546654657	-0.0728536628067997	-0.0566074528374192	-0.0291102008384049	-0.00370635860717177	-0.0059272509178134	-0.0866079440933918	-0.104392172635208	-0.047616278179891	-0.0900571531668202	0.063199844071589	-0.0236023901321703	-0.0542770019411069	-0.030752072514902	0.060085150095886	-0.0978642373910389	0.0710636239742457	-0.2600139967984	-0.0400311072118234	0.0352149669345556	-0.0826220584069527	-0.180119796509809	0.0764999333909816	-0.0128056280658052	-0.0761890676430684	0.0612912683615048	-0.069611205987284	0.0253137105475758	-0.165653209065866	-0.0715807821757318	-0.00107466257130138	0.00293338658801721	-0.286577774334246	-0.245384894004774	-0.104909237544587	-0.0619124408089592	-0.0173815496057143	-0.0118581885776336	-0.0155589282463039	-0.291831785109447	-0.121738250570582	-0.0685674873192584	0.0794239736976684	-0.0370804868971935	0.0504512884785431	-0.255443742875272	-0.192708293171385	-0.159337053101788	-0.101352391717384	-0.0563053087136348	-0.0554663195722361	-0.0760301991299948	-0.0199442436647437	-0.265376915612641	-0.138614572400898	-0.0418971534261391	0.016502276685528	-0.194159582548476	-0.0435882041926656	0.00194931169834765	-0.129382568992893	-0.105794976853271	-0.0376204920509892	0.066909261744378	-0.15293650811944	-0.161458254318616	-0.100380299296697	0.07339696151918	-0.189293144220182	-0.0955684417083713	-0.138375458563001	-0.114705687550008	-0.114247422500859	-0.061705655034405	-0.0763537687856731	0.00532254305556003	-0.120927141776771	0.0598094520374439	-0.0786417320781682	-0.126813538281613	-0.252294702384737	-0.0737587210057554	-0.139013870663407	-0.0677029971457175	-0.131007701712846	-0.103621817875912	0.152247328113658
CHRM5(1133)	-0.0705530845417835	-0.172276800522533	0.192894832843312	-0.0312303102328395	-0.0369739739374801	0.03540735429665	-0.0350666607482163	0.0571930892791022	-0.0150775132186477	-0.0827793233130011	0.124798302576778	-0.0720508114000646	0.097873159273488	-0.00318354057092038	-0.0174824384448146	-0.157508879765408	0.121274337181896	0.0753911801327557	0.0592017242165025	0.0105993192443031	0.0973704967048528	-0.0774769619230074	-0.0194906320891268	0.108505026228965	0.114392416348632	0.104496276053811	-0.0802762602605714	-0.0466414588265376	0.0254741644855811	0.0255362845165823	-0.00600526067003439	-0.0643198573238349	-0.0597988744977064	0.0690214928611354	-0.0394718889602768	-0.0568511479466238	-0.0317324782372533	-0.131190827912674	0.0697919001900911	0.027193480779498	0.00130580872028852	-0.00703464251272506	0.0903851975991369	-0.100606768497085	-0.0393370699318558	0.168682701449995	0.0954292163338745	0.000690196943520183	-0.0933181351844932	0.0749478046683347	0.0521331512100729	0.184649362527254	0.171358661226642	-0.145964739845636	0.112764695977673	0.0494548137084131	-0.026035322758122	-0.053725917770517	-0.0266060875051814	-0.0934857744814133	-0.114265533370282	-0.176465579957838	0.0137932582173037	0.121738490287461	-0.0738174291339321	0.0492087638425197	-0.0444585575377981	0.0745003967065817	0.0277983666960945	-0.144866725219807	-0.0120805931137554	0.128762039073661	0.0847494643131576	-0.00270008010095056	0.0596494682505299	-0.158335794602264	-0.10363020702472	0.0990955360510681	-0.023619634465023	-0.0133105449325842	0.0315144603495022	-0.206386800433552	-0.0172027773084758	-0.0734043357162432	-0.0995344012209586	-0.226994534537903	-0.140039331643267	-0.0996603306547662	0.030575160524806	-0.0191260933005137	-0.0917360931892872	-0.0405911794165615	-0.0067434015075497	-0.0743194698582089	-0.0387853641328645	0.0514883315650507	0.146882693894614	0.0237290496322237	-0.0742991814754101	0.0109803710568332	0.144044759214381	-0.0687367660968748	0.0306371112374845	0.0209845581038739	-0.0438860132840172	0.0114203151454974	0.108753704540844	0.104698600343277	-0.033878260697156	-0.0386385568730493	-0.0889261791517068	-0.110042957544723	-0.161081093513746	0.0209943199437959	0.0323113239564149	-0.0436766056980035	-0.0597286774744547	-0.0698845471005252	0.124340890390425	0.0271122640731236	0.103614446012514	0.02470793829628	-0.0587337486482643	0.127099426647558	0.0505222206755739	-0.0183732677820805	0.0105156827878455	0.0409756951274304	-0.0523262912274977	-0.0651445905567405	0.093083084604183	-0.0902958294597729	-0.116015578343691	0.0013411722535271	-0.0754073629922736	-0.0824833051165131	-0.0119844638174135	-0.0417653083651795	0.0110718885349554	-0.0713325363274853	0.0329642081486806	-0.134455870882061	-0.104378221812446	-0.0303492189721028	-0.0143966552253703	-0.140652128007924	-0.0158575104806273	0.0335217949759704	0.0629201928673293	0.00183727900230325	-0.0841025654101578	-0.0361890125228512	0.14747754356527	0.02023813613493	0.0214700329639752	-0.01286173078201	0.131246044087048	-0.0581901582901318	-0.122518591676337	-0.132507069658212	0.0114921448139526	-0.0509854265548942	-0.10835808869557	0.136133848921043	-0.00649175642716616	0.13602465339343	-0.0574987112497288	-0.073071436492897	0.106057593175039	-0.139870400250599	-0.187055190221154	0.0552689924191966	0.10469037371473	0.0129611050424157	-0.103630605788664	-0.173863228287725	-0.0497612995082262	0.0202543797671136	0.0187942441858774	0.0410980694598444	0.035410906719326	0.0621748574261947	-0.0370053317053	-0.0942841282211544	0.121008138830245	0.134470200930136	-0.13508385350014	-0.0598700286419053	-0.0371285632099688	0.0061996948212247	-0.0714185253900033	0.0243212339692107	-0.0348343840436069	-0.0441679917300529	0.0389359195483236	0.0828083560120677	-0.000577294745072343	-0.0678757711996817	-0.0647814967969465	-0.129709384665698	-0.0413722648441057	0.0111508803018124	-0.033317692330686	0.0108360242608458	-0.104405434230725	-0.0135221332279175	0.0900744345997645	0.0410828341203667	0.0613637988250568	-0.0849316809978697	-0.0138650101194064	-0.117045856905256	-0.0921225733905086	0.0360805860022945	0.0118637555066669	0.0985768232431673	0.0704059743888871	-0.0732672806603354	0.0812385875720618	-0.0166085935718523	-0.0337522751209262	-0.0816037007273181	-0.0495806574378693	0.00267474961472076	-0.0173311582372062	-0.0768315461830385	-0.0583267940186953	-0.0915725513739608	-0.172792280508037	-0.0362230949416366	-0.00778468535370029	-0.0595221057942244	-0.0503674261607012	-0.034420954266344	0.0575405262244469	-0.01483830639517	-0.00239410776446463	-0.0438127484656139	-0.0335716196982959	0.0376492384085049	-0.086815983775952	-0.0391678000208236	-0.0971735882328198	0.0652574995613412	0.055588871908642	-0.0983569723728381	-0.0720224739842459	0.123138474417754	0.0362989500964721	-0.0587688164104122	0.0753732464165291	0.0460543455278988	0.023336729864095	0.0716762350324042	-0.0283394501997836	0.179132675791934	0.0632833769424716	-0.0221728244811581	-0.0275097205959583	0.00784708182083806	0.0364262487661829	0.0192090512169414	0.00638493208367157	0.0219699468427558	-0.0194065939825029	-0.0145872981768884	-0.0926535523605886	-0.107464411646053	-0.0499016054015789	-0.120143412266103	-0.109087703618714	-0.208677884651735	0.0314726346414681	0.142396463905485	-0.0315170627314317	-0.0318196436383474	-0.0588387401106281	-0.0222178190389591	-0.064334107782155	0.100634774816581	-0.0781615942657231	-0.132870873032138	0.0933164504191571	0.0539164765396708	-0.0675576373450092	-0.224691799335362	-3.98026048223157e-05	-0.0321529091694713	0.0616826329410123	-0.135840256116982	-0.104985493935173	-0.125693115158346	-0.0906436297812907	-0.11089655197875	-0.118902930216256	-0.139958799078988	-0.115432925624187	0.0384332551369117	-0.0878689701727608	-0.230596343421921	-0.085368302600655	0.00330497679007344	0.0694907133522231	0.0156298886287235	-0.0903319940417044	-0.00905227294231597	-0.211074419929775	0.0849091947555844	-0.0116553196396796	-0.0150547612893655	-0.0944450696225016	-0.102922683658717	-0.00838117918465114	-0.025921193812498	-0.130148969275943	-0.0218679655977781	0.0458839561802271	-0.0883147182951532	0.0533578800807732	-0.0419984935177626	-0.0311387065277548	-0.195211463022048	-0.0645849590288849	-0.0813721006067652	-0.0622608952490462	-0.0348299691343474	-0.0240509142601619	0.0424617625407903	-0.0453860009912081	-0.14464044161167	-0.113737236858696	0.0768128255864345	-0.0380375255140955	-0.149138738155023	-0.000657777275194952	-0.0376489166366484	0.0302372590410628	-0.0514625365549417	0.0780047437554615	-0.073989820696985	-0.0339222961660565	0.0238736537505292	-0.220861378147734	-0.0270213981738156	-0.0501591833497363	-0.0312925959117368	0.0529159026098179	-0.0768553762683616	-0.211109581417961	-0.0378301249963637	-0.0426308392405386	-0.00729929613581473	0.0231653636700947	0.0222074328254411	0.0258602239261812	0.0701222055207481	0.0840303988278236	0.0092467311391374	0.00688896613174593	0.0481171982965982	0.0905702159175639	0.0720807694085151	-0.00110208123728173	-0.0686445510820736	-0.230596360437721	-0.0842918744673335	0.04512388067625	-0.0139235195191969	0.160200762821117	-0.16322739274078	-0.040247414194766	-0.120839556493186	0.030371931096038	-0.0561326938828839	-0.0236300968633295	-0.105288121081373	0.187447250400207	0.0748557276380054	-0.0768349464091329	-0.0823546736461511	-0.294172283827143	0.176775884328097	0.127651495445772	-0.0497695362263156	-0.00411751749941691	-0.0202472934972548	0.0147934268434225	0.0306315415469127	-0.114927067525307	-0.167080857530094	-0.199372098095171	-0.0175028306053982	0.164592422720888	0.0371911704888481	-0.111906168494557	-0.0483873223669091	-0.0252017400069598	-0.110283263370578	0.0664916285908426	-0.0293535548704839	-0.064583376581738	0.0657101450933763	-0.0481773533626768	0.14082020341829	-0.0293588960899805	-0.164084946942875	0.101318236680987	0.0881880171713783	-0.000266537427827217	-0.0770775145461292	-0.0953613007199323	-0.131162159208637	-0.0866953720520039	0.0130520449693629	-0.00861751774036982	-0.00554483038319741	-0.0149505029947915	0.023327768571166	0.0300302099300403	-0.0431517272966552	0.0533089303971847	-0.117245726083063	-0.111885351171003
CHRNA1(1134)	-0.20849967022352	0.216863978197833	0.0186734237624932	0.00373611889463843	0.103031859415684	0.0868736373264094	0.0205569762670148	-0.0101574349349436	-0.0803356480953928	-0.020196305568668	0.0239411322814157	0.0443731797420069	0.135059576479178	-0.0438944741110224	-0.0152822692285768	-0.0381851545476343	0.0534445279958762	0.0597767943499711	0.133381104732127	0.0157620691970027	-0.0546858992599267	-0.0554847841766454	-0.155994190369264	-0.0711032890908523	-0.187085729791173	0.115697286895708	0.107216613021159	-0.0627787465316481	0.0138342710864052	-0.0014201720108332	-0.0625080620634521	0.0461188638479994	0.0469783460439798	-0.0025894651946021	0.00618014862527293	-0.0214980359022706	-0.00860559070010806	-0.0213888674699459	0.212864796952768	0.0145380804486946	0.0260463186695626	-0.0503367125396687	0.131067435562308	0.0391068187318219	0.036017420374362	-0.0410632637427371	-0.10676282500839	0.0975611206658774	-0.0164787245355534	0.0761162177057519	-0.106242410832154	0.00065412858265571	0.0595536462805851	-0.0355849996443225	0.0482882225533194	-0.025915777714217	0.0537487170130358	-0.0817836197694216	-0.158848043537258	0.0579151766787187	-0.279429429452087	-0.31336194541835	-0.201217643371208	0.226361012137576	-0.0623752720217477	0.0053488420911997	-0.164884660955857	-0.180586071026791	-0.0600483593466823	0.0731453214770894	0.044827802720238	-0.000627394396205759	-0.178703839650127	0.0262820610274387	0.0646319062557424	-0.0364847840310318	-0.0905873907746429	0.00130548187509034	0.0105532023528356	0.146825607816338	-0.0489356887782524	-0.0665826104912607	0.00456219321777301	-0.0782936826897461	-0.0176136628403465	-0.0483200297011864	-0.199162554883238	-0.0116054570730976	-0.0705131278758016	0.0966683429418446	0.240462589029636	0.220512586359964	0.000799309780074217	-0.0920060251171702	-0.0649045237445373	-0.0224381329906883	-0.0227854147437232	-0.147568355036722	0.0375336712648559	0.0859604889347687	0.00906235634678717	-0.0604606029237022	0.0727000182329235	-0.020553413314494	-0.0545554125850419	0.0732559406981437	0.0241527890959731	-0.116983453125142	-0.112801462158357	0.00170163527374952	0.023819766863074	0.0342692263383142	0.0620850943477356	-0.118778331820676	-0.0762304983949649	-0.0672308234477663	-0.0149403381540241	-0.189590030943884	-0.287462286952519	0.0568943767899147	0.141959492601133	-0.0166592685347232	-0.0332992995810649	0.0311239128151949	0.125397835712376	-0.0377341365445655	-0.0542016971477012	0.106117361031023	-0.028716528473727	0.00172850981241163	0.197865883336516	-0.0143651294577262	0.0798374112432543	-0.163127291789198	-0.0897667123144171	0.0271318920086239	0.215644624391897	-0.140050244005341	-0.0174469066186574	-0.0748028772805176	-0.0952791596394482	-0.00464074399698687	-0.0337405362824963	-0.122601845814946	0.0813768052103236	0.159475072961541	-0.184799472282636	0.0647471502430222	0.187043284015936	-0.106190283606048	-0.0823452199070702	0.0147720260944316	0.0473661719633808	-0.0523951111130986	-0.0164025599676835	-0.0519546713958994	0.0953011020693272	0.0595456525299944	-0.135108088702543	-0.0634698838089379	0.0831523752847022	0.0127585523267559	-0.00551022771469968	0.0376713292150367	-0.0317185136535406	-0.137982790913317	0.0156201050284789	-0.0158802086085983	-0.181558287657325	-0.0388670380646469	0.0429598770019992	-0.227550613170393	0.0447605976600785	0.00203960832305726	-0.10460605938809	0.0543906038564546	-0.0782763917392705	0.115570669306201	0.13031038376401	-0.063513374850049	0.096218814424666	-0.0884259024616296	-0.0721323995726152	0.0134745771681074	0.114031907578213	-0.0723567042742971	0.0845335608558697	-0.232286722543793	-0.0191917786249585	0.0884837946320162	0.0938626552413344	-0.0820272592155654	-0.029187322616845	-0.0933499953355308	-0.00435521497792758	-0.0730526929634431	0.0231852868665716	-0.0430093704438853	-0.00140392105405319	-0.0395489321520671	-0.192728953447484	0.0713596998825785	-0.128656346440653	-0.204068013401907	-0.0410025735141649	0.0753797505712076	0.0124579875528773	0.0171118292918276	-0.0612964256302601	-0.183516133474418	-0.060820964507722	-0.0860391542941617	-0.298669629431312	-0.0216932904857806	-0.0266139509303737	0.033478624658938	-0.0460630096866181	-0.00366959005814486	-0.0534552253355153	0.023620302200362	0.205492587170844	-0.024809191099433	0.033662882404934	0.125269267327707	0.0550046632658834	-0.0287100045913075	-0.115195476558497	-0.181038928200001	-0.00681711329574449	-0.0242301654073611	-0.0811709657635611	-0.0396806136395746	0.0502292883602128	-0.0259734878370725	-0.0561222793064069	0.0283566115240842	0.0187633904149744	-0.146511364803966	-0.077626822123349	-0.0826367747143881	-0.0569598335615055	0.0521946268903515	-0.0971822934915541	0.0126557742546749	0.085442031732432	-0.119677214819067	-0.0372276164021656	0.128963480796012	0.0853207474770294	-0.0933907766729531	0.00797422265547046	-0.00810605719995175	-0.0505583606647116	-0.0406326713575327	-0.0887809930673633	-0.0106868971829022	0.288128185117424	-0.043696127612526	-0.0479648225268724	0.0591455402672847	0.0325990044701421	-0.107275105185407	0.150196155654361	-0.0115150909970307	-0.0937230824884571	-0.0321301290839068	-0.0585688611543666	-0.0236265141319135	-0.132134815853772	-0.0342382334967372	-0.0135692568705582	0.167920513820249	-0.0316273495203639	-0.0758946101213035	0.0442204268148374	-0.117820458469548	0.0757622980649289	0.0417042922498025	-0.0429072747324346	-0.0540068929729538	-0.0281100717766517	-0.0170479413086986	0.0413855156530753	-0.087505060568233	-0.049582341566065	-0.194788574872278	0.140687552749758	-0.0246045062060083	-0.0320138532074349	-0.0953789835353058	-0.00029123524392218	0.10359626292256	0.0278845221863696	-0.0254730366908993	-0.115036010834412	0.132325419872479	-0.0767507048483895	-0.109823682647146	-0.0877730657554053	0.0648193633117991	-0.113213165066961	-0.0817978652444885	-0.0230675269736474	0.076406683624183	0.0694243044034482	-0.106555410005447	0.0597998335955767	-0.0135585472069327	-0.0236474799618554	-0.110845731870547	0.0765995187010253	-0.0702678751121108	-0.159104387235033	0.170787556478508	-0.0547808980392793	-0.0641789195377658	-0.143029383812856	-0.101814515657048	0.147471684483137	-0.0215984982756937	0.0657713137978738	0.116833174966342	-0.0278067965694363	-0.193648902458166	-0.15451930148662	-0.222752147278226	0.0777746270365275	0.0260322258163473	-0.0457891743933458	-0.011857379177759	-0.00385440621931833	0.0505358302211378	-0.0826837334173891	-0.00943808823610592	-0.26299879829796	-0.0385847993465414	-0.159698291210203	0.0133971331724934	0.0862981419627103	-0.169180220417534	-0.0441406278894214	-0.0882594861867492	-0.117628474998901	-0.0523513313198286	0.0193203609181205	-0.0544939836683637	-0.0153848934114074	-0.0364950202515518	-0.013724386827645	-0.114728344698402	-0.0571742275307096	0.183535840727332	0.0174455484093055	-0.0765107819474372	-0.0811242358130076	0.0387642928488244	-0.0693291474124141	0.0381440620303589	0.10900570120694	0.0298939646082641	-0.0101893961526186	-0.052740660855588	-0.054216068439039	0.0561214365244338	0.010715603508428	-0.072174210126715	0.00683736071104492	-0.0215907334275158	0.101126712548742	0.00710855780424408	-0.0282542192464377	-0.010139559002997	0.051565750642101	0.114123807637495	0.234667793163373	0.105234137931507	-0.0668975748538972	-0.0278437217506309	-0.0476521797008355	-0.0776966203455298	-0.122753836079986	-0.157078486931625	-0.137698336226838	0.0189470186967851	0.00605785485637066	-0.0248543281290848	-0.0054255209455572	-0.0876551289373353	-0.0101147924217006	-0.0993653229178525	0.191680171131473	-0.147907465989005	0.22833643898353	0.00416288843492362	-0.0545607224692818	0.0820100501944081	-0.00399921334144574	-0.0694873034998788	0.00395665154459178	0.0752162358428027	0.0858431216452552	-0.0863279889247103	0.0610699397130888	0.0658351749071922	-0.100519829702241	-0.128424448052283	-0.127282719946442	0.0385052633093504	-0.0504556583567999	0.0679853990695414	0.041636683786656	-0.160728423826035	0.0767222727427085	-0.166736587051704	-0.180092042539598	-0.162499730548479	0.0222525448115747	-0.0477473002734518	0.0468514617923978	0.00083208811693156	-0.138653387044237	-0.0106092895506777	0.164123224696585
CHRNA10(57053)	-0.357527939697914	-0.418067833463445	-0.145349050308494	-0.0910906570581384	-0.157082956337286	-0.186018859091809	-0.110356174774191	-0.159027944694297	-0.241506641311244	-0.216002098475977	-0.176536392715332	-0.279917856678513	-0.160816218515418	-0.156425032247956	-0.175091248849974	-0.126091693583276	-0.22476949864428	-0.115345862006335	-0.245605597686622	-0.441648128151597	-0.156525374863889	-0.120759606080373	-0.24282322123537	-0.0348078536331077	-0.11246192672181	-0.226553618619698	-0.234758831540922	-0.274698352460196	-0.093985782227292	-0.143830322836287	-0.222844590892145	-0.105256273343173	-0.0594560324633644	0.196837445912607	-0.146990637372854	-0.15357580688342	-0.299950741493125	-0.174287577717259	-0.246716258204513	-0.0894353762683383	-0.0815775965640351	-0.121782537742891	-0.172227627248527	-0.124680551916761	-0.0965056648237285	-0.229302103391659	-0.282685280653988	-0.288017740493411	-0.0486477005981995	0.00376523269891716	-0.0767848235247239	0.0255273900391601	-0.135909846694717	-0.063136114021213	-0.153714876525572	-0.273260124806915	-0.138172392691641	-0.033784767945194	-0.13572282294809	-0.166983892190476	-0.126383147742375	-0.135872749643082	-0.21934656340797	-0.228374273249768	-0.187578732977981	-0.29612052947377	-0.0766533965317338	-0.154146726662899	-0.113922831351135	-0.214091037997847	-0.151993476320888	-0.162648242971917	-0.348484526400495	-0.183926802428978	-0.0811447245687177	-0.163834035653918	-0.0593997371802715	-0.294373083661972	-0.102529391262371	-0.140228333036773	-0.210226865767596	-0.0923230879762346	-0.223717022385889	-0.234354866908106	-0.297587563532371	-0.0844703127931775	-0.338119643089574	-0.35684058354731	-0.128451634786702	-0.148529756347945	-0.139161595108832	-0.237736975279591	-0.187226335658153	-0.279037757676876	0.0367056405732518	-0.146197278057332	-0.00074055504806751	0.0349955295753944	-0.111412540481256	-0.226646829825937	-0.20200118322462	-0.140682823169577	-0.146518853104088	-0.239313951010459	-0.063517161355561	-0.115585469730282	0.0600015962869255	0.147089519865676	-0.189697017914388	-0.0956533798783626	-0.116178983009341	-0.139519734056214	-0.0771397092627615	-0.192575903955632	-0.107120184972433	-0.0585335972410401	-0.429890752408528	-0.11033689825235	-0.142895897601796	0.0785564282465375	-0.0643402664298347	-0.127198625735453	-0.383020856514256	-0.187814408406591	-0.110835316374296	-0.402912810043238	-0.237132485089447	-0.0480683510396332	-0.169331278127776	-0.278606612933899	0.0683175888754933	-0.102516051320661	-0.134773560808939	-0.125400230929019	-0.199038463328815	-0.304691475241657	-0.251977328819454	-0.257355601197003	-0.128799378559886	-0.3263078958909	-0.209549949525635	-0.218946837684895	-0.0287331689903776	-0.201316860104691	-0.250825305090855	-0.342719573292641	-0.0893851676590085	-0.219731085921718	-0.340576932270597	-0.158843195115906	-0.208453362144334	-0.207601948042409	-0.175086778288525	-0.0850349729068288	-0.167935472693328	-0.104089941366965	-0.129806733896253	-0.139341054375292	-0.0874315800806598	-0.138436136275678	-0.34674277599343	-0.281847587692908	-0.256943813134424	-0.25907008040871	-0.234104233211068	-0.308445002630668	-0.256763033015083	-0.269734948684854	-0.317010224805458	-0.0978967368004311	-0.31189931209863	-0.242501424464814	-0.132858446154746	-0.0564253630409339	-0.19703950274176	-0.0503418059765605	-0.117167013936527	-0.132592601905503	-0.147229735794864	-0.242506607276774	-0.0796992405910029	-0.175111723236804	-0.169551960198391	-0.04060904220708	-0.104842792051511	-0.102528330360429	-0.183393571886484	-0.0971270140342228	-0.152388505366498	-0.106534670198411	-0.141233045693469	-0.225537625116746	-0.25802183113247	-0.0479481006084386	-0.0992763381163525	-0.282768673611905	-0.377709345731771	-0.0247049032222712	-0.188882938451819	-0.155087661786933	-0.251402469095188	-0.0929110198446393	-0.275361484097401	-0.0689229674389418	-0.122435549663878	-0.132445025192572	-0.177628988040712	-0.0623631015749547	-0.19325230210692	-0.123351241500113	-0.121389231010538	-0.288817560882877	-0.35137711284148	-0.191964444052208	-0.0846312794071452	-0.14083187006547	-0.0846532151203286	-0.197601744594341	-0.349768654614011	-0.308805991726792	-0.400632716605763	-0.0519930603778852	-0.177928756716556	-0.152857451329852	-0.0974190434929561	-0.100208838839781	-0.269903231051865	-0.148826806846579	-0.249716269988292	-0.0255861744056307	-0.141106970793946	-0.141962251110184	-0.038446920588809	-0.154239991453254	-0.303720760269161	-0.144274177543404	-0.248854031186597	-0.444459658846614	-0.129227928000123	-0.107095814510555	-0.0864387645853809	-0.203478794974579	-0.141325745612185	-0.15745150090696	-0.146438555760503	-0.222597710602902	-0.247053356632176	-0.0605166167336195	-0.0905839794770493	-0.163761392092436	-0.361344593673027	-0.113533024886611	-0.0403659205196722	-0.161345884650549	-0.123372956694456	-0.188839277316721	0.034415429270794	0.249900375957194	-0.162140734586201	-0.195816649456756	-0.334085419369231	-0.0204001191546302	-0.171217567059914	-0.189041650904113	-0.358830860189134	-0.133685980614407	-0.171342028351713	-0.0950828185211455	-0.182942603903549	-0.20729505056699	-0.236450678870146	-0.212732616765602	-0.272185238499314	-0.185613943658588	-0.140576487588442	-0.209996822453875	-0.13857037080807	-0.15139086488437	-0.233491076130757	-0.214910539645434	-0.0941095437996552	0.023029905455047	-0.296506047744814	-0.166167099068354	-0.0171210014582559	-0.106960009457286	-0.184166310187394	-0.156100774281425	-0.233738833033759	-0.301212146706264	-0.197194583619957	-0.142502538162263	-0.0808835474838039	-0.200644585243464	-0.0796096129404555	-0.0592116354835897	-0.0776937639504162	-0.110613324345047	-0.0524551177076359	-0.1857501838074	-0.056359776249617	-0.0911469129033676	-0.195852117009728	-0.213697859837184	-0.116442157978396	-0.120004616751116	-0.231698529212208	-0.266902040640282	-0.137859838365817	-0.128809471462726	-0.213586519033629	-0.178377439969219	-0.108714468835295	-0.124042977392241	-0.193749829206965	-0.124323679559368	-0.133187507418768	0.0128512559737637	-0.0164589563242979	-0.231599672547988	-0.138829629711665	-0.0639079830099616	-0.187365349484881	0.0489906204536496	-0.349538093071311	0.013058191564308	-0.0947887465723241	-0.189364199165561	-0.151990356314282	-0.140179355520256	0.0175797751875699	-0.191869806844579	-0.0689576728305479	-0.16011736690817	-0.0680686240315486	-0.168964513464275	-0.169549726247234	-0.332747559202889	-0.197488284448197	-0.309802890023237	-0.148534915366	-0.0955775394546917	-0.109251946476446	-0.093118362330543	-0.1887929766771	-0.0830428293497792	-0.0288334929664047	-0.0981102495155637	-0.0953179300492448	-0.14747091867474	-0.160666880941934	-0.21706847740425	-0.157162635050387	-0.194169778390658	-0.216958824878761	-0.317889126590856	-0.174567127719699	-0.152366736079076	-0.0639969510062731	-0.212123595983589	-0.19281824320802	-0.225797986308562	-0.0721833889618377	-0.212534506330575	-0.249534417606419	-0.17537586984638	-0.131924726587823	-0.206801336101858	-0.148973614480605	-0.145298490815	-0.139089669218237	-0.0620027073373765	-0.112127315755474	-0.176105011538775	-0.101193701128669	-0.132152389059065	-0.181240926241732	-0.219658865753696	-0.106140509461293	-0.20092512280551	-0.212808595378605	-0.387148164930049	-0.132324686570184	-0.235911023425992	-0.115896137942063	-0.150095112509054	-0.121120200261979	-0.19691196262974	-0.232968143399948	-0.0601885379765129	0.036949873972443	-0.158055388317085	-0.111425122269356	-0.149821356180452	-0.0675289387668472	-0.147948286951757	-0.00576783427077761	0.539837374390581	-0.161470190705155	-0.144455968963705	-0.143914563386395	-0.0850354862604021	-0.297987718460516	-0.252819738731452	-0.170411700696583	-0.276773494129307	-0.126197414316464	-0.230522629178544	-0.0124568746126312	-0.0432042783670283	-0.0731979734501387	-0.170790250830387	-0.198863495905417	-0.314260563235668	-0.142264196674852	-0.176400580522348	-0.159192837551605	-0.285826030377183	-0.347753064003493	-0.318949974671377	-0.178623769993871	-0.327127771911265	-0.174234011148927
CHRNA3(1136)	0.186482722041471	0.194685117598513	0.275157139292194	0.0527904340569681	0.137432659729666	-0.0589425031442764	0.225196799905891	0.0377839775586686	0.224650305237946	0.247260751623197	0.22450982019215	0.232820176357278	0.191336504305355	0.140712965738686	0.116748992629685	0.106547556740996	0.0985331814222948	-0.035946280807439	0.220567445025757	0.145297619239957	0.130174436178192	0.125156213923426	-0.0480614381515414	-0.0545659597748778	0.0775114760724109	0.10512522926119	0.233949848692967	0.288381450315079	0.0696285464822418	0.228095426850937	0.398636972145693	0.163461014506054	0.131482975562518	0.088265866609705	0.22460426806822	0.207223897170172	0.14177250225802	0.141303406621993	0.2498823886212	0.18983931763587	0.120274533599499	0.196660121597935	-0.125613908764006	0.139822579922137	0.264621072008575	0.139981511454684	0.0312462307592428	0.215724596484459	0.119382563752128	0.101105866851746	0.253007041199817	0.202958873076441	-0.0384570914410495	0.0592380213310049	0.140335472571628	-0.0593831012791608	0.0772595708898542	0.0485872669816767	0.200701332846321	0.14066687117771	0.0440313213400733	0.208136767749134	0.189396780776423	0.172114343243816	0.195495781064945	0.176472093951495	0.180242526360305	0.148577607537641	0.069619177375664	0.180016663072304	0.259341459402886	0.189117213274969	0.166317551787259	0.148324028354596	0.320189603027636	0.0248387968622649	0.223077222653153	0.0754405752533987	0.167199165538269	0.0737613138853351	0.199513701033137	0.209139177358302	0.242098972410567	0.0707587414920212	0.161364284628837	0.554987507267005	0.248591244762775	0.160874962935336	0.15591732802072	0.233726021760961	0.174308539283286	0.155412408252491	0.170166194707512	0.145454452983131	0.0704767536356561	0.0913340502086635	0.188760827144665	0.132296585918543	0.161795546750567	0.0334691696757995	0.177250049401046	0.149927716114029	0.198597927015128	0.15405550537234	0.231289650997763	0.248954263807181	0.192756234390305	-0.125103500396555	0.17250178622776	0.124414332855333	0.123051920214002	0.110495434147813	0.108661925379211	0.0835515928597887	0.097157371338919	0.224854145630017	0.184323930343638	0.100619236043015	0.00976947013485908	0.127761049849976	0.127174674554883	0.210908838265156	0.192325800403529	0.294757087977867	0.0919805191099371	0.109629877809211	0.139696477659394	0.0450594541367968	0.208221028809261	0.272695652952786	0.184620052196558	0.0447481120147694	0.245896866796682	0.173033598162732	0.0157475336138174	0.216055021151801	-0.0642887191446625	0.286665380710465	0.0632990750514501	0.136103586551122	0.270960514959408	0.0555154432131417	0.0846049182972613	0.117674938531437	0.200395786974026	0.130602291399574	0.159646654490597	0.114732620317766	0.112309701608391	0.140939511386172	0.0982835061583844	0.23344494416046	0.0878337768987113	0.161672200439079	0.225323937231293	0.165761375415841	0.0313421336328026	0.219810048497412	0.267554399591881	0.130204187476679	0.347026126007958	0.0246880648191427	0.227261886692943	0.0655159887297517	0.0482780840363896	0.18501998492509	0.142557992258565	0.271187222713297	0.206724544068525	0.132973407550494	0.111105240534979	0.209617379324761	-0.0744192197063571	0.0525841571273215	0.221344632440537	0.00927359902610189	0.0675411672383243	0.135934503098927	0.192561854179296	0.178560982570997	0.223983040541949	0.14720467223679	0.157837062612187	0.128940673465693	0.047675698722635	0.0536393234021823	0.210792992170445	0.341433591410369	0.177382925964446	0.196281501735385	0.0513974085127709	0.219919980446399	0.229379948256566	0.265960819527826	0.249409618259173	0.126939420140241	0.127382677981017	0.14857544380814	0.141863668747241	0.276914048517413	-0.0116225072370206	0.100823704989128	0.272633616191004	0.24133684681273	0.138468675272613	0.140939799600155	0.118256335888389	0.102055726583655	0.0558868478000773	0.119238962151674	0.0612758083480354	0.112798861971455	0.210987060014701	0.185456703394618	0.124689736987847	0.137017071394574	0.138575055212773	0.112750208086594	0.068344155064493	0.0171554234790488	-0.00387419007937807	0.167224688402885	0.219713200667233	0.0210271411860802	0.201538213715095	0.0550238836577015	0.00308543618491752	0.0181111915780978	0.143362223136798	-0.0185897330764197	0.239020508744193	0.105144788908151	0.159686205168548	-0.00164807621638262	0.115175523038855	0.170635265451326	0.290097352094182	0.307887158695306	0.131391347803517	0.176696617943163	0.102112361081712	0.0337100098282897	0.245921290235939	0.216103825962973	0.133941352143215	0.0951653201265682	0.188231388259017	0.0673429608288917	0.0525558878343903	0.201197225243237	0.111019808639541	0.13369139951055	0.178740939645992	0.11398299329522	0.22579426665022	0.0677284995664856	-0.0902377870821556	0.128606199826853	0.160610992368872	0.169566540621348	0.0689039331528984	0.185667554713604	0.214201015959133	0.168722392390557	0.0894814793417269	0.169168004904234	0.168652122847878	0.204879267744975	0.0821352749163468	0.179080182114695	0.259730628365831	0.176960918388712	0.0829429390388386	0.0663957056080968	0.161124075527271	0.106170353778836	-0.0496031772856426	0.0651986774086776	0.127808794608395	0.105938721861227	0.159158336976487	0.200066906312234	0.193434678098506	0.213165212375551	0.155619361895634	0.0892377149991616	0.104225357471716	0.124765470962091	0.183039191487685	0.110477286929635	0.129432759095049	0.116800928366845	0.0851301382847346	0.048802535962125	0.103748656761962	0.193576176042011	0.106144130204499	0.0749279130157925	0.156539945304624	0.0858426091998727	0.170640888776948	0.216630170556896	0.116877530625055	0.192418908073696	0.220079416445145	0.0974945889719831	0.142763021322499	0.209181602812105	0.169674692366516	0.0873598854328863	0.130482180403417	0.232847733984841	0.342257991890862	0.16792459650682	0.165954051110435	0.266770935177805	0.163901205696977	0.170742954859356	0.097498353058029	0.0695104957155689	0.108683272501873	-0.0862026125522959	0.195900062833987	-0.0164926121555303	0.101504230141366	0.191525792276565	0.0871768250667463	0.119348668114697	0.11317482021636	0.166197450540057	0.0952174759091193	0.083977661186222	0.139199402363372	0.069323592851564	0.195526264765461	0.10880376497065	0.130256192822979	0.107901758762208	0.142221160648325	0.157445268569089	0.153345717945201	0.191676941607722	0.198816328055818	0.110268462985983	0.143768294225373	0.133382417461767	0.0747160874156989	0.178468055559119	0.20980574119974	0.160533329595131	0.19622621758106	0.0677244335143388	0.2391304875426	0.263513794502189	-0.0188257028689183	0.175868380214161	0.0744443691946271	0.0574640640679719	0.276684887713705	0.122391683752383	0.17273123129999	0.0891623454975894	0.0509486390337311	0.0884655633670341	-0.0509620977502744	0.170176169399944	0.139951910872153	0.0929165246851584	0.230924007268577	0.0970123033059458	0.125770495087381	0.260439675598013	0.184503598196483	0.136426739004434	-0.182169308804856	0.236960536884765	0.152958161236034	0.150981814330561	0.174565000538078	0.121206397920979	0.073382004451467	0.0745105404347638	0.0935250237172922	0.0934350606782575	0.163772475443575	0.225122363629744	0.205507883614883	0.132564887617084	0.0689274880072749	0.149772969420236	0.131939195956977	0.137764627999364	0.184678378147922	0.173050113746555	0.0964091383056305	0.195861723662253	0.163504087567196	0.0660853890325631	0.202630070136894	0.20791649776902	0.0686995788093681	0.265944235006794	0.0741747564985884	0.289414628065774	0.152391702173814	-0.0692403884554071	0.139928343714126	0.0908326037610143	0.238834633589326	0.229412129912479	0.183512256540281	0.0264802565357265	0.227958817509308	0.15767500117065	0.0233833616459946	0.0480837368510207	0.233000744831282	0.14858132588654	0.161843556797763	0.107606650959519	0.139171173373366	0.0779733911909172	0.0934630023254183
CHRNA4(1137)	0.0193877718876176	0.00206628299688471	-0.122934825786786	-0.00890848157266839	-0.0373002737703461	-0.286070908117572	-0.0736188620815973	-0.0141118730409893	-0.22650986030623	-0.1066155274144	-0.110107599474585	-0.110212009223908	-0.131517050275579	-0.136013713855183	-0.0657227215291832	-0.0448324171617472	-0.240426403515301	0.133440886023904	-0.180488370468194	-0.00525454642923759	-0.135796059707873	-0.169587229786939	-0.0461940247619269	-0.0930123145036355	0.00281264914517511	-0.104215654069975	-0.0827823021703191	-0.157741640132581	-0.110737892615274	-0.040277369011659	-0.312930334869901	-0.19482982919419	-0.0290817567263123	-0.116461445074852	-0.11017148133876	-0.0234678299611809	-0.148193538276162	-0.229193837993472	-0.175157346067685	0.0145964484450343	-0.185349255169471	-0.129700626539586	-0.356485515041485	0.00822876281396653	-0.393158147654863	-0.0473975320548616	-0.162467815580098	-0.00523204543632155	0.127761748413496	-0.131649138568732	-0.0301991684235266	0.088196311449878	-0.092076568697414	-0.00959388041215097	0.0188096036590397	-0.175997727410866	-0.199139072048961	-0.179356247269996	-0.00120703723065629	-0.0474891869457656	0.0181990510832741	-0.0242457974372914	-0.0365410650206124	-0.109785092454642	-0.136033099972247	-0.0575282383153279	-0.0647844671293381	-0.085358826712851	-0.0154609792954909	-0.113149655653924	-0.0684688655404651	-0.117197735410672	-0.177515116481274	-0.0729522900277118	0.0494904560509766	-0.031230186470133	-0.0230251302569248	-0.298947363997908	-0.262966784239892	-0.111768495261464	-0.0726900275019529	-0.0715974102861879	-0.142308534104429	-0.196558016360027	-0.269049066370222	-0.0396355811011968	-0.0711682963848939	-0.215537507684619	-0.113663184874651	-0.0180916101650368	-0.012803993300828	-0.161609763659996	-0.0248950530128299	-0.00658365959607364	-0.0781368578441178	-0.161355131552152	-0.182792036755519	-0.131014272976428	0.0272188813200076	-0.175436791241358	-0.0820824721534765	-0.0707269899476927	-0.0794421661831771	-0.130481946245269	-0.135573206931337	-0.103768927813589	-0.272142125965458	-0.267967365067118	-0.0897884316452442	-0.0951962860794459	-0.157240687382912	-0.011978100225235	-0.0304397466632351	-0.119111959345154	0.00872751221214214	-0.0263711630128455	-0.0100155786237152	-0.308076480512693	-0.178153638441432	-0.163486739685504	-0.0537049833440056	-0.0588335845856365	0.101523599387977	-0.0544480296196531	-0.158773096346117	0.173241027999735	-0.00791180752710773	-0.023822068553728	-0.140474357701521	-0.0848897687369831	-0.126078962090442	-0.137678328807396	-0.178282557745496	-0.177398051589674	-0.0661962493348982	-0.217001916898691	-0.142125396587595	0.0660869236506077	-0.0978274530866056	-0.0733850290598622	-0.058242733019334	-0.0338258761514117	-0.154108868061265	0.00249754474369383	-0.196152468507876	-0.128274893459133	-0.129141729722313	0.0440621749198019	-0.0961389897847879	-0.0128187683720162	-0.0776860301523402	-0.263909606961197	-0.131870821989847	-0.0939318515027432	-0.0785075059320408	-0.144459039492995	-0.0899352902104352	-0.147386155585636	-0.0947414680949894	-0.0936679654901856	-0.0905165387172434	-0.0925464677307884	0.0268737984090484	-0.0254723991467198	-0.107782273271268	-0.209392104451835	0.0319766584718682	-0.060183795349998	-0.0768597475799235	-0.212338835588959	0.020527412394357	-0.178823130262426	-0.0437046131850034	-0.0453665848200937	-0.0656238453402965	-0.270860349697698	-0.129477097856659	0.0153803294672673	-0.0826073564317276	-0.127320550229279	-0.154924479153963	-0.070702680339655	-0.0039953309594563	-0.143730691889848	-0.117484534433623	-0.100143701620488	-0.156217661033976	-0.00726707812807985	-0.170126651287442	-0.21497699784579	-0.201379352975549	-0.0589454296298646	-0.13328706225217	-0.0181253323012702	-0.313747576596309	-0.0627739092751761	-0.08499400624613	-0.151369105555801	-0.0195841454498029	-0.0633145164079227	0.0347338443841206	-0.0276070093314609	-0.26130063871875	-0.25964024521446	-0.146675754172796	-0.0764304669972408	-0.0695125972956652	-0.086476896905443	-0.0228690274860017	0.000494081015890713	-0.0573560619508876	-0.0603276896645424	-0.203729726581345	-0.111195612069887	0.0172283327159887	-0.303815558958402	-0.0720849745731285	-0.151133044947172	-0.131372619591197	-0.151201220223302	-0.16067447100929	-0.0661571596052916	0.0647996356567922	-0.0275248529229755	-0.0325042632170862	-0.020440365046036	-0.198932258194443	-0.0999430574802805	-0.163933406091552	-0.143056936206032	-0.0957678397053352	-0.154814092944108	0.0543480771052746	-0.163769913933686	-0.101379718228034	-0.0802127685052817	-0.135105057624231	-0.188620403169244	-0.113443400161324	-0.138212139880174	-0.0647054747454431	-0.0961521715403273	-0.363562065921075	-0.104990121686455	-0.0627790313065442	-0.114025737231226	0.020331913108986	-0.152159993940985	-0.10170149554558	-0.0671772997674776	-0.086933436596232	-0.0602949555212247	-0.134248493324381	-0.181148594641147	0.11321995380638	-0.117658078865545	-0.323013887310309	-0.251471806175149	-0.0619346107150858	0.00731431581379653	-0.0199278995563738	-0.019787419819662	0.0578317474643115	-0.24212040984406	-0.313213114864421	-0.190409612927051	-0.0736962173086507	0.0212833463227721	-0.0826982331680148	-0.0516250184674525	-0.0475830845311439	0.229847057248454	-0.0338690888070316	-0.102177466415269	-0.157596010934077	-0.237247249765474	-0.182896996058893	0.0588577031415901	-0.112468147853157	0.0786693224977527	0.0813632835535186	-0.018790560101525	-0.042658205093801	-0.0892626496157663	-0.14861992127793	-0.100466645647999	-0.0271559754727461	-0.0249930207440153	-0.0574587988566	-0.129427866195757	-0.0954526875085267	-0.0410418333410079	-0.0162126406102559	0.0861980545336686	-0.0894288551378467	-0.0142516599268263	0.161589353784025	-0.13471672446936	-0.0336245138319478	0.05851534377946	0.013296905516316	-0.0492984546129551	-0.0975109859418563	0.00923148919447874	0.0124858605311879	-0.213941292210749	0.00453647016892576	-0.119148860314074	-0.110761999797137	-0.0258494624505603	-0.0742469520017528	-0.100818590857114	0.0548692042203988	-0.0554548082427935	-0.0225996745081646	-0.04172546982984	-0.100168474325024	-0.155452798402628	-0.0948712163126114	0.0499905994467154	-0.0316058444325809	-0.00591479179306482	-0.106059091816331	0.0181392577816371	0.00686100581913906	-0.29000445010936	-0.0244018836665966	-0.112475693363843	-0.224033633933347	-0.00703673878685968	-0.052940846235343	-0.165454787977634	-0.0302921072081971	-0.16517430407963	-0.0103091910631232	0.00963413003550077	0.0687180597890902	0.115345419826447	-0.110806686315034	-0.181075827944318	-0.0495361143860589	-0.0593483567288692	-0.0494608492218792	-0.135179403727972	-0.0954668482822974	-0.11223654276028	-0.102781677291069	-0.187736318433658	-0.0310292747694187	-0.034041250053444	-0.135128347351293	-0.184670255554361	-0.154332292311724	-0.0738957734595959	-0.0973968052697932	-0.0617251414475307	-0.0512547513863739	-0.0650001915863663	-0.270147406730802	-0.0905488090046845	-0.0873017759844543	0.0506825977826621	-0.00712611894024746	-0.0285357968987288	-0.222284573249132	-0.141297900229495	-0.0783985199684179	-0.0691725231604897	-0.0685603949537507	-0.0168311556794893	-0.100211368800865	-0.193187249060716	-0.0692772902466665	-0.144342680723416	-0.0880289566068772	-0.0603266124002499	-0.0530257474148296	-0.038777087219973	-0.068886450046378	-0.235042473393549	0.0380382101530569	-0.061444629529765	-0.0355936437347221	-0.0542686489404252	-0.0580660217501138	0.0361302786798283	0.00874226205364321	-0.0282073643462521	-0.190493521542529	0.00852200425534814	-0.145375816712119	-0.164808013917568	-0.0731082989457798	-0.0348117201140037	-0.000534334950895915	-0.0586786879795744	-0.0209863183699418	-0.326377084209121	-0.0860512807147607	-0.00837739013337598	-0.160239200687244	0.0769528923848761	-0.12171986727811	-0.200797072985831	-0.0731333989496201	-0.285725129321861	-0.0631924759156337	-0.198597366517859	-0.0591690295814118	-0.0907525596755459	-0.0520196190613959	-0.0322159182837665	-0.106293962624209	-0.0385333544457286	-0.167230348413091	-0.211323595039795	-0.26510852950883	-0.161459296481091	-0.239887618274883	-0.112470720311193	-0.0269297618083315	-0.340574666871318	-0.162836563220463
CHRNA5(1138)	-0.267218043970668	-0.26103614299982	-0.062114968245225	-0.129189046316321	-0.199303637113472	-0.314731729968599	0.0859085455078623	-0.3198828765312	-0.0873974520169306	-0.18207693686667	-0.0572348525754089	-0.164172128864065	0.0506226937334364	-0.118157320152546	-0.0635970186895619	-0.00437328802221023	-0.00174305884440256	0.130427781473036	-0.102464639639412	-0.107268265116797	-0.220417591849082	-0.109407166972383	-0.270032996519856	-0.132490963151248	-0.0957127481624546	-0.278182459202965	-0.0842372325355629	-0.322218028003614	-0.198560125183741	-0.155839947367835	-0.122289007110439	-0.122923093774989	-0.0856325634195301	-0.276554279541769	-0.0353095547623099	-0.0585806626345431	-0.0889634140311992	-0.174440120581083	-0.150345507530281	0.01048221556872	-0.294042846612716	-0.19439448053617	-0.0683020990480732	-0.031379308847585	-0.0164395525799947	0.0215893459851809	-0.0554226785041523	-0.0546620296808721	0.172172255923246	0.00601308459036218	-0.213912928979851	-0.358071851420775	-0.0954052549191318	-0.106771978291582	-0.0506850391497429	0.0205720657555449	-0.146939458609861	-0.267225524442294	-0.390936216503026	-0.0291238660815164	-0.237974926445768	-0.303137799762207	-0.11658991998606	-0.0151847616557802	-0.177656351746618	-0.147489858854438	-0.0558569144898492	0.116728609891433	-0.166071322181735	-0.411984510595116	-0.203195725713021	-0.216438405088376	-0.180271024176015	-0.222459848073227	-0.0763693982534223	-0.252926889036471	-0.037399886051439	0.256748835199243	-0.124812380960428	-0.1669308929065	-0.104721265906146	-0.165344162412099	-0.113802728326546	0.00306144839260689	0.0738540414227508	0.0515903221724085	-0.17789272555668	-0.000758660624569377	-0.0212957800661017	-0.110043959260542	-0.195763852470227	-0.183620614910836	-0.102466099174813	-0.186996500503136	-0.166413974958683	0.0411866896861363	-0.0446835788857147	-0.303858057654442	0.0389705857312303	-0.0868311723858151	0.116293946616209	-0.1375406847995	-0.0444484602173808	-0.244151403057171	-0.305454590509159	-0.0242985032102953	-0.162127037108559	-0.251468993598396	-0.09865960141141	-0.0328045345255909	-0.189765784461197	-0.0850289884968531	0.233046480348391	0.10004656062967	-0.227903624007069	-0.192878317417935	-0.0219697461735996	-0.26603224632327	0.011407156045672	-0.197177789982226	-0.0179087575189983	0.0537943454297593	-0.090558724759094	-0.0719856903161512	-0.0850740909418221	-0.159393014613704	0.0704779456950066	-0.00674116778022217	-0.0181422706430829	-0.0473935793608683	-0.0201505463958312	-0.135464041005063	-0.0309377444101832	0.00182039863011266	-0.115950655997088	-0.187362620753922	0.0250276518204383	-0.168544054691912	-0.113434491950909	-0.251951362225781	-0.147549445557012	-0.133995792875475	-0.207692759377048	-0.12798536603611	-0.047406869572624	-0.122963495869557	-0.00788264467636961	-0.12906793477114	-0.00521661148654861	-0.154131832510089	-0.131926584649284	-0.152855592183584	-0.0539760831141371	-0.16924489250547	-0.00654896291561912	-0.107541348619648	-0.124912451632584	-0.142763055847641	-0.117461595631338	-0.113452724092866	-0.146457315166601	-0.303445051859302	-0.0670734363860052	-0.0630783589056818	-0.0670616728540191	-0.0576606343799127	-0.0437519309131414	-0.235338306681414	0.11525432652923	-0.144630171078895	-0.0975092986801321	-0.150852437518412	-0.102901253266684	-0.101396254211897	0.00548323449545603	-0.28736629788075	-0.0520977319595618	-0.173766978309443	-0.0464654582974256	-0.121155450671362	-0.00325837043514567	-0.131530563326756	-0.167698253316132	-0.233277478505577	-0.110896301783891	-0.172965344627725	-0.074400521783923	-0.0123968908195278	-0.14654424713677	-0.103420439936415	-0.165526143064246	-0.166900766996602	0.020088638880741	-0.170863468917894	-0.14468556369762	-0.0947998914516654	-0.0659036354550105	-0.178878533407894	-0.0737271182048848	0.00189154284279528	0.065208017169549	-0.133789136207361	-0.0808743457151781	-0.0966565731532996	-0.0958680254928141	-0.0689864872056741	-0.120218500206897	-0.0323074221260377	-0.107282428433513	-0.193727827078839	-0.0682521055223769	-0.0648370451167973	-0.112147447302447	-0.107759712438452	0.060403117944113	-0.128290781474083	-0.113870174239591	-0.128555825729845	-0.152594531124683	-0.150642844445696	-0.312434192732556	0.0438243449223716	-0.124066254224516	0.0296481815687665	-0.162718655331144	-0.187580084024779	-0.0175939393745211	-0.246819432529028	0.0160658069877486	-0.083671680959995	-0.0976976505205415	-0.217671102279715	0.0745439072264556	-0.0923521331328566	-0.00989269504366075	-0.121442817332144	-0.250648136643978	-0.129984654210344	-0.0560023860995124	-0.188166035379258	0.0539611802684989	-0.0683791874298402	-0.0731699974321711	-0.0894971371864482	-0.109860335048097	-0.0374952725676932	-0.0529501910445004	-0.0587245845038512	-0.228301960843361	-0.112748693398895	-0.295987508245053	-0.162035934667839	-0.0145067500554488	0.00835336022047217	-0.0382377516716656	-0.0404424366458753	0.0496393767505366	-0.101268046956527	-0.192101826069849	-0.0132210418560632	-0.189636793710556	-0.1148888857955	-0.0326498703397184	-0.353208537860826	-0.154196312073799	-0.00290598415489609	-0.113672210403467	-0.12393346795772	-0.201909373723774	-0.411038475486358	-0.0690164455510659	-0.130139076921388	-0.157398073331115	-0.165774828688688	-0.170726236071973	-0.0367326826078115	-0.092904018803545	-0.0833237620523503	-0.107503302341244	-0.0974337383787011	0.0437925801919491	-0.0876263276518889	-0.00731785072426822	-0.187941249299334	-0.202606586144991	-0.200706741341243	-0.257183822399346	-0.114998013290434	-0.256922720467033	-0.112077757313644	-0.0111105408711519	0.0933278981993801	-0.192868220152012	-0.132697873231406	-0.0726220504585862	-0.280763479818615	-0.115001998538005	-0.0637403029864979	-0.169648518720025	-0.236037343399398	-0.15972328328886	-0.0902245264645548	-0.184470713434961	-0.112690893469224	-0.0789648293211245	-0.219025714608872	-0.0545083812201916	-0.0173663755549588	-0.0999932620344096	-0.0689148900044272	-0.0813142364977349	-0.110274319403899	0.0796040427940079	-0.0124950657814694	-0.163100878926602	-0.149987775567731	-0.159660022566728	-0.160752353416601	-0.0439924363545859	-0.158533870919446	0.0392469087142441	0.100110159744129	-0.1768283978351	-0.0994759147402439	-0.145740414734658	0.196337584365982	-0.12359463227576	-0.234021751800371	-0.131923882526468	-0.128492748523619	-0.101471342853	0.0684318815521364	-0.093663492704888	-0.0115818421211765	-0.0770201734626616	-0.0933647078476769	-0.023917338203125	-0.15969793145853	-0.181909345089137	0.0552605807861784	-0.258247819012072	-0.164530425937577	-0.00464497796904213	-0.0987739228456195	-0.0538918826117326	-0.0438344787087623	-0.108036518557529	-0.142298536073254	-0.102446232146012	-0.135965081006774	0.0695819181065845	0.0530937439357247	-0.0787247810818661	-0.123760739601273	-0.03903342598297	-0.140800439163804	-0.163450121686902	-0.111911061858634	-0.16464921962956	-0.140655018715171	-0.14348664450281	-0.193414793533947	-0.0210071316102962	-0.0898136599638079	0.067243823146978	-0.167642011564947	-0.0427640246001267	-0.0714517849248828	-0.0180332459751837	-0.158008027317273	-0.107817873632232	-0.265451430463803	-0.0623563122111902	-0.0423830211756776	-0.37590344254147	-0.0892342325409301	-0.251820391008112	-0.165479904566746	-0.224384028790007	-0.199652289875581	-0.20215997665717	0.00672366243620691	-0.12095544214477	0.0627017700589473	-0.116272859874498	-0.146982134368953	-0.202427622817011	-0.0684942877430893	-0.0621722035067642	-0.1366602905168	-0.0924964336178543	-0.0830359338208639	0.061915839861983	-0.0964348275566147	-0.192310366685908	-0.0467433422089666	-0.026985433851566	-0.073556911161089	-0.115006036161038	-0.0104338173513229	-0.0986579195443482	0.0412216363032966	0.0805841782539343	-0.390571996563731	-0.0543140438252644	-0.145162468916524	-0.0981444065226748	-0.218919326393255	-0.0303385253941211	-0.0383981684497499	-0.0480601104874755	-0.0711473731689165	-0.0184026626594165	-0.199236236832288	-0.0591581081058155	-0.151863378119232	-0.277148868508257	-0.0980345547453417	-0.106857909416559	-0.179635626585176	-0.103297521609204	0.145725597382005	-0.203844688360445
CHRNA6(8973)	-0.0277358307923102	0.0517449141438533	-0.160114010821586	-0.00435486706259362	0.0952715322596988	0.0133680214115044	-0.0282326586491427	-0.237511332306372	0.115919155748623	-0.0350319171745463	-0.0659015365059565	-0.0917040183026491	-0.104662859893594	0.0194550110608923	-0.0331782662944104	-0.101614939030394	-0.13873148395786	-0.0325057321930322	0.176488237971887	-0.0600986152582828	-0.0733357771357507	-0.0516405236648621	0.0114027994173603	0.10093470127136	-0.000459385153184173	-0.066809015356288	0.093752054625729	0.0636697243568326	-0.0856832051150518	0.028797637748234	0.0826540317689412	-0.000315811693083568	0.0434788258222	-0.174620121141129	-0.0514015870698427	0.238468347526313	0.0568259202992609	-0.163486013246416	-0.0226879393150028	-0.0920811830750668	-0.109410809009583	-0.0031093473365793	0.0449869892520215	-0.0241649360067508	0.0733769729003355	-0.136932248140069	0.176379183137228	-0.0990930955114224	0.0130237682662319	0.0678790519936993	-0.0833491107686444	0.193651270843619	0.0118451437333809	-0.0276883436936403	-0.00979824179194103	-0.00414826401118185	0.138609441819861	0.0159300742401412	-0.0141623883026908	-0.22588014423561	-0.195517602816661	-0.239657013288623	0.0996088781537789	0.0048233099754643	-0.0519914856466023	0.0324571105889536	-0.0670245990365136	-0.0436495715488386	-0.15113366575584	-0.139811877320778	0.0434393984450909	-0.15545964256385	-0.0412705821843704	-0.0229546983820613	-0.0952225463036444	0.157108586942254	-0.0168682049764456	-0.0366710434715575	0.0397729778811206	-0.117553207707122	-0.00926825068048106	-0.323869171350689	-0.188315864500447	-0.0131195618939596	-0.0241513006310323	0.173500554192755	-0.0655817666845537	0.0366497100086243	0.125944550671936	-0.0818063646338606	0.0268445140165679	-0.0761092589424271	-0.0464411924501388	-0.149665985040495	0.0379417615620844	-0.128145462668806	-0.108172416743818	-0.103331437885108	0.0689325867189658	-0.0305302407632669	0.131389825752016	0.0995502352861627	0.0131471923444536	-0.148272247931477	-0.031439728045368	0.0295320600842657	-0.20059150399285	-0.0976748795623707	-0.0260539851242711	-0.0947615941961279	-0.111218172306981	-0.0794869985929233	0.270537073580413	0.106672753434502	-0.0726721237433486	-0.0360612391872209	0.130391178941011	-0.12655222228657	0.119496993608301	-0.0384425850845995	-0.168631459668666	-0.204534939789363	-0.113530560387382	-0.115124034318292	-0.0927808038496764	0.124555101545441	0.0447196844978162	-0.142230460338335	-0.0432574477076854	-0.145584079867989	0.0219386058315498	-0.29291961343328	-0.00734073007968131	0.0556590476614076	0.0112467851059564	0.105179991289245	0.0362372589227614	-0.197673159242825	0.059252711426181	-0.0200923139088058	-0.0178391880598007	-0.0285537408355271	-0.130757499801774	-0.10659463573353	-0.0958411433646842	0.0843495544481111	-0.0241480091394027	0.0544151961558058	0.267992668833492	-0.126293199302347	0.0584184346239843	0.0486077541929097	-0.10517653419876	-0.075649659631278	0.0551894666675724	-0.0282366201366081	-0.0565832771429145	-0.0712847451710862	0.0911360772896314	0.0469566815130107	-0.207595540422359	0.240808119869778	-0.0816459918429439	0.0106126568161523	-0.027826087340688	-0.0626907762855989	-0.0534080310179603	-0.168181837730925	-0.158302662306205	0.085445742206079	-0.0612122262458313	0.00602079789215625	0.00597823111712326	-0.0202895709924868	-0.0838932817257723	-0.049627525447777	-0.00724233334907927	-0.0150565844968449	-0.145970570547087	0.00584652936111887	-0.0280497740548498	-0.0296228817516097	0.0270883216054301	0.0271753328977228	0.0875258231075024	-0.178580551307985	-0.113653488165751	-0.0430662161835947	0.0254301553275907	-0.139688317948541	-0.135862753366826	0.078960127290236	-0.0177664101633668	-0.0130223658006466	-0.0128404685813191	-0.0411767298742599	-0.010588320794545	-0.0276069348163029	-0.0504310557891739	-0.0808347109683791	-0.205183270183209	-0.106167537963945	-0.00322308625975099	-0.119357440409712	-0.0761207062069759	-0.109176377245928	-0.132145816149135	-0.111579111477133	0.0302554909024157	0.0182880737703093	0.096723298829158	-0.151307649806805	0.047010940418387	-0.00303074357861416	-0.0373035282809391	0.208705977028993	-0.0213630883379639	-0.00189321287290764	-0.308954588188331	0.0735895469577474	-0.0503598372433061	-0.0680407311705927	0.0201934479201434	0.0241837884065515	0.00347231479650992	-0.0709126050112268	-0.0194506558515265	0.071130198125345	-0.0914726188874622	0.0389419242648849	-0.109924834911174	0.0449332032794466	0.0395385612869559	-0.0905069559711013	0.00406795607331478	-0.122296026999031	-0.264367357182044	0.00972261448070206	-0.0608291652768765	-0.0734782985419818	-0.00378222849586233	0.0344244643908989	-0.110275075256838	-0.232743426476784	-0.0376309007423791	-0.0318545284424141	-0.028070608815097	0.147221664402249	-0.0837190402798553	-0.0117640961397658	-0.1271939339407	-0.0312579084746516	-0.0259427777313962	-0.0307088471981018	-0.0918321996211495	0.0835905180746242	0.144917957688926	-0.0345023443313434	-0.0327713707531139	-0.0888348139962749	0.000938014237147067	0.0155907411158818	0.0704201971800144	-0.0758898510354134	-0.0831560360998582	0.151053944318611	-0.0139383309604634	0.00115671709777134	0.0280653510579199	-0.0603859163518879	-0.0541614328845811	-0.129062912278466	0.105514865544446	-0.0909698346249703	-0.0119813880420468	-0.0340310158982783	-0.0134711783491778	-0.0384382032307668	-0.0652558792738361	-0.0908977017938459	-0.0751231427546617	0.0218064192768353	-0.117110688797282	0.107599214929634	0.208136940481928	-0.0888524338444591	-0.0133204636042185	-0.125252549522432	-0.0914468130782337	-0.0438967876364956	0.00497240360913766	-0.117530790413961	0.063320059234054	-0.0331350502984964	0.0151238387757241	-0.0941721312449849	-0.136419177774823	0.0899428921523203	0.0161316816309676	0.147805400238198	-0.118911592151652	-0.143038307204973	0.0816851378413857	0.0653199671945629	0.00520380759102136	-0.108645249058213	-0.0213047297114701	-0.132036867581489	-0.0462767274064437	-0.114008919052585	-0.0184843212662583	-0.0179581529648225	-0.0055049755897766	0.0236211172372375	-0.0824000140519857	0.0797037356597338	-0.0675130261388587	-0.0837238597050047	-0.160223553448285	-0.0591774016400584	0.0142001866335519	0.0345201125195906	-0.0661825153108297	0.0165309774253869	0.00971906876976295	-0.191060268822296	0.0093256049689719	0.0656447413862781	0.0301970272379235	0.0946573058152345	0.0337013712584651	0.0438715797400934	-0.0410998167085907	0.118196911100708	-0.315452680099256	0.154064057632029	0.0839584983642758	-0.0628902878239549	-0.141349697937421	-0.0945933546036374	-0.0404605110555819	-0.13317896239419	0.0446665252868391	-0.0814619894114964	-0.0531723296731819	-0.00570610646136009	-0.106476138129423	-0.0980066474289588	0.0337976038807909	-0.0231716222285355	-0.052766931141848	-0.134007055916262	0.0490720590750791	0.169190793341228	0.00406643027031756	-0.145241615609088	0.0252979749130614	0.0610806554346395	-0.096226130778209	-0.0460045124221993	0.00149327688967634	-0.117666610769139	-0.187157923832989	-0.171486362374935	-0.133135705673654	-0.0503195608865498	-0.0781241106869372	-0.0405358755869182	0.00313210198540172	-0.0243373581003897	-0.0650275495219823	0.0720163076552968	-0.00910190533536847	0.021770445765856	0.0859112123810949	-0.113105742486193	-0.0198317450376902	-0.114646447610696	-0.0793832321989528	0.0159066753722661	-0.0963849755956597	0.21577126248978	-0.0117991733691706	0.0962984617161096	0.00967489530558144	-0.128997200546706	-0.0572376336382318	-0.0169383583981371	0.138580593286993	-0.183569559463061	-0.145963024391785	0.066444679415116	-0.0831773924007226	-0.0219983310569189	-0.153075208049576	-0.045376778640141	-0.0697219511425461	0.0546717643947564	-0.0160801341290786	-0.16134929578326	-0.049193026300799	-0.0994901721470021	-0.040007055684677	-0.038866990833984	0.0592368858512371	-0.0886252689180923	-0.140903854335597	0.0276006533248735	-0.16540271095528	-0.0609295666126891	-0.0373456883972834	0.0485914703463987	0.0225606677479222	0.0501611069846904	-0.00339247120985524	-0.0705267599902212	-0.0529921346235381	0.0549266291756481	-0.00573341474809812	0.0906037148886412	-0.224472675718784	-0.143862000236636	0.0256994816735959
CHRNA7(1139)	-0.115402411828815	-0.285501266413262	-0.0384898114631263	-0.193253851856454	-0.0517855673742028	-0.125810136900083	-0.0576681934360581	-0.0102622005047417	0.0983992158435478	0.100832858312537	-0.089901094327902	-0.128525259599685	0.0495301618071236	-0.0558994616796142	-0.083302609706222	-0.0531156332429665	-0.154020806748112	-0.133332105724736	0.0443774810344047	0.0255022584989381	0.0786906824130223	-0.119677073697385	-0.111033672274336	-0.0987873249551437	-0.114476123225644	-0.0996671948462842	0.0200247031765502	0.0121980606124359	-0.0692852299047989	-0.060924504664157	-0.010179637136486	-0.00734371349299504	-0.0281706364640255	-0.0785668675114208	-0.0747012301803439	-0.0170835884528384	-0.0389550226735301	-0.0980095648839225	-0.0738753152028829	-0.0472365925105624	-0.1126659994019	-0.0282089192545765	-0.0162368794298544	-0.060006191186392	0.032216256254092	0.064535231615302	0.01936746754156	0.0286535566612787	-0.12723956115048	-0.050488086460452	-0.0632483166008249	-0.142948079455877	-0.162021833966475	-0.20229127529452	-0.0399152159414257	-0.0259097405640482	-0.0355901325844048	-0.0796233549351675	-0.0533690392902129	-0.0706855486050883	-0.139616002981519	-0.108494505374415	0.0605642663565207	0.0197134531094557	-0.0152973167919819	-0.0331777813421247	-0.0070050496100601	-0.063054962919566	-0.14285014262375	-0.0733270055674247	-0.0187006637772005	-0.0286337360509238	-0.104937234146699	-0.109638363764135	-0.0800121463504877	0.010283494350113	-0.175879196077393	-0.341927416828901	-0.0517312919641377	0.00921280598184607	-0.0170312748463409	0.137999854919572	-0.181422683495646	-0.11995001864798	-0.210774951329886	-0.34509402846899	-0.404768572531676	-0.133846711299184	-0.23017227220427	-0.117228111584046	-0.163678409822514	-0.197270657990654	-0.0144732986652432	-0.171219055033372	-0.29495311671251	-0.0891277070366455	0.100731292869576	-0.0365402199134801	-0.116562000437266	-0.0136951321865051	-0.0139390872301713	-0.0818710581437243	-0.0503398165451288	-0.0972290551094562	-0.19942478404601	-0.255462116272097	-0.34267076350322	-0.16387496524698	-0.0182886809097516	-0.00172311167759149	-0.0674643743190697	-0.0938395070219737	-0.134457561822194	-0.110978792139726	0.0478700658321985	0.0178705223588814	-0.299930532139231	-0.216369718264884	0.032595627915281	-0.0512516942842528	-0.0467611811778663	0.0318241403106391	0.0608251972787571	0.0417129487840992	-0.172829465581486	-0.231791586986402	-0.109453909311028	-0.0670153062303074	-0.165504803919393	0.0392826721868171	-0.0713251921837599	-0.12205785728877	-0.0563241776827886	-0.126147477786391	-0.0959636008671856	-0.101822413607947	-0.022230527784972	-0.121993317572534	-0.0420108956373171	-0.232227964929908	-0.0690688102149579	-0.119751523185961	-0.0709105359650583	-0.0182322307280672	-0.00292253026486101	0.0107598631364261	0.0294548991955831	-0.0135552927023314	0.170661641472278	-0.0690242206844372	-0.149105700989847	-0.160228707380936	0.0937479716229105	-0.138274555899132	-0.0941283165002965	-0.0881584813758473	0.0333111553760861	-0.103351791510247	-0.0873874030021652	-0.0747801120049463	-0.132560732984636	-0.160554536138902	-0.122133165670975	-0.17060896771037	-0.0529143110257109	-0.118651007653648	-0.0859996885213158	-0.0734767209306932	-0.0390278129999491	-0.0711289388274376	-0.228285555395299	0.0700807189071147	-0.137604395896902	-0.103121973115413	-0.112896533187262	-0.347349092111213	0.0171791207190919	-0.00962084275800452	0.0555678069350104	-0.0552662301297505	-0.0711651851501398	0.0644289537440185	-0.104153599547392	-0.141953604132676	0.00170743032819946	-0.0211340760460778	-0.235157901014339	-0.121264557260874	-0.0471595440021793	-0.139827099283857	-0.087242984083367	-0.0395827905550335	-0.115441380976827	-0.254671121137302	-0.205283539381968	0.032975329018089	-0.258153843705856	-0.132557939996001	-0.0717456520710189	-0.14015703522328	0.0205232475825212	-0.102320238297072	-0.0267468134082763	-0.131323652587942	-0.133915627506119	-0.0398649062511305	-0.0341037200898427	-0.0571155476553147	-0.284673583919417	-0.0890541791086607	-0.0787401143306391	-0.114407461744432	-0.21202085958646	-0.0466313824695109	-0.0932806205911921	0.0303420427453663	-0.103713206461415	0.00928721402981934	-0.120584090517636	-0.0997719459953005	-0.0635077949476993	-0.168273184378862	-0.0582877578840327	-0.153016072207076	-0.120381512816404	-0.124897846461827	-0.0776368445116176	-0.0206807069092227	-0.0267105609277771	0.0410174896343439	-0.147226568354369	-0.136501507641953	0.036731592894232	-0.0510018635066387	0.0181424101752341	-0.14841078076877	-0.0926898896295764	0.126188695896573	-0.0730089382212946	0.00284860424082008	0.0216367937181512	-0.151261833888103	0.0633222889990182	0.0271658367947515	-0.164526408927213	-0.118801579093223	-0.065814247260926	-0.102992703289736	-0.0582737262151293	-0.11417701185303	-0.0328772914722802	0.0733820222691479	-0.113961089573741	-0.128771739125438	-0.061256318410484	0.0768800671241679	-0.227189186111756	-0.244355961536992	-0.140809355929389	-0.149320248977024	-0.0554808847920007	-0.0913108379523118	-0.0795200682434183	-0.147065765887089	-0.228369653961525	-0.128365267582029	-0.194417270532545	-0.0393082566915616	-0.0439965385714531	0.0271395292041349	-0.0742088000119396	0.142756259150241	0.0183578014511624	-0.00678526652954567	-0.114641441100775	-0.128062091217173	-0.135692601213485	-0.0330015800838816	-0.0778511882593497	0.262852958178494	-0.123603351229279	-0.007956159050789	-0.0380731847051995	-0.0638190309451405	-0.0444149038393388	-0.0926041409603074	-0.0627288618580444	-0.148813355566885	-0.155045057506799	-0.0567612398403306	-1.30805483872232e-05	-0.277675174865996	-0.244992960308831	-0.260133796601888	-0.119916602476421	-0.075627188582464	-0.120623542846838	-0.210088698572777	0.0212688762888884	-0.0046643988949499	-0.14285827307727	-0.197975393485632	-0.130657277522437	0.00608387634189187	-0.214759936549036	-0.131620291321043	-0.132359346643566	0.0610769310996226	-0.078110575864032	-0.18245346097172	-0.154993675351452	-0.0656135151015516	-0.38408042150425	-0.0705578957954163	-0.197895021754776	-0.0428405925142766	-0.181857516942312	-0.195003643969948	-0.138860332532234	-0.0607503935860722	-0.00499241105814096	-0.193888176967367	-0.114962079143726	-0.129032145796129	-0.0448320387459564	0.0456959527736929	-0.0621192793535922	-0.0676054218683216	-0.0849500459823665	-0.015211413980041	-0.167319843912974	-0.13696070640378	-0.0419617388489535	-0.181124657418883	0.0764357465008616	-0.193596038229882	0.0690012178285538	-0.0206967500978859	-0.0286375767627771	-0.213997810268454	-0.0614667481739237	-0.00668914719842782	-0.301729697916015	-0.0621482862849435	-0.0538359489362863	-0.00714613153344401	-0.143516765446952	-0.111099779102543	-0.0223674216984091	-0.0518175539541266	-0.047786808990031	-0.111056961238927	-0.0883042257394823	-0.0596137598980305	-0.0269624588207523	-0.0989444114602191	-0.184713815555695	-0.0713460447340705	-0.087690125989253	-0.0479763117620562	0.0366989843271325	-0.102866500260982	-0.0880836307519505	-0.144406082331802	-0.0448042690914597	-0.106586814019141	-0.136104596829417	-0.114881237222557	-0.120917337801634	-0.107576178938072	0.0782118259713514	-0.036899385605384	-0.0530971910016348	-0.0531163225581844	-0.0383692221722528	-0.0853879820656973	0.00341546362903073	-0.0927311283029384	-0.00216080658216165	-0.017801021279371	-0.16144157888554	0.158672075339413	-0.00888975778186744	-0.0691074185975397	-0.0821088046431305	-0.0182131017982922	-0.197232586283813	-0.165604063939506	-0.0663197859336269	-0.0761842238778021	-0.0932512903181771	-0.0441531862423062	-0.432659029642051	-0.132715432766238	-0.0468163755753666	-0.0306453192188383	-0.078113646847798	0.0471184277749193	-0.0673663129386141	-0.117696350089237	-0.127221494982096	-0.191241038860314	-0.11858751752869	-0.0995293284485915	-0.0943601922787533	-0.054886834502579	-0.0430458818940521	-0.142909889966206	-0.17864014096238	-0.139320353735401	-0.0784130664308648	-0.227309201329337	-0.143422554052401	-0.0874192520992309	0.0186935328955368	-0.0721658646409805	-0.0293004763481411	0.0551017422026707	0.017388011763972	-0.268130722189417	-0.204896609538266	-0.168646214338234	-0.142354766229134
CHRNA9(55584)	-0.0464574422671162	-0.117280308255404	0.0113644552518022	-0.0883886614696432	-0.0611318659906674	-0.137431250209136	-0.13051326571856	-0.0936550456930254	-0.0442745232399622	-0.148747239603262	-0.0940833934570294	-0.0524032701323639	-0.16040820470522	-0.161233522530099	-0.16953387948087	-0.0502777409775147	-0.0432915860025025	-0.176860789500355	-0.170634009652414	-0.153603333667134	-0.032926226704457	-0.0634949354630906	-0.120891934159582	-0.155960767921086	-0.109387063488316	-0.067142137485218	0.0273143926519573	-0.211427969661109	0.00976579759431114	-0.0815358939562999	-0.148941928502083	0.0424379799055558	-0.165491494292068	-0.162144580392047	0.0277328043643898	-0.00391241893836291	0.0427703538998227	-0.0911661295880013	-0.153863343120896	-0.132820237002196	-0.150931249866196	-0.141091599114527	-0.0874205688444037	-0.133454042050664	-0.216710999747572	-0.0394167023136135	-0.245464711779935	-0.0512081579787957	-0.138246136214204	-0.0145572094738843	-0.141962054627111	-0.0124401699728166	-0.00822932189789218	-0.234446990268808	0.0285875880616881	-0.174935591183949	-0.144906913029896	0.0178011214662674	-0.110642841286168	-0.140124645229296	-0.0465311800720236	-0.188154356633296	-0.0664448606417154	0.156878676397076	-0.0283024136012635	-0.0862861513811704	-0.110597282959724	-0.155374207916233	-0.259954096564827	-0.253514453848212	-0.0954632073684822	0.00694125004840629	-0.026079223067915	-0.0119702358724851	-0.257161691747048	-0.182175711251453	-0.149143032423929	0.074332853786484	0.0323114572035638	0.0591226746890794	-0.0152665424668408	-0.00683086127058524	0.00249903893233423	-0.028533777498578	0.0404639532744685	-0.285382357005588	0.0262034815840354	-0.0687912576855528	-0.124118163270901	-0.0765931643587438	-0.0961949990226552	-0.0919896079795871	-0.146279768493499	-0.0612413871516372	-0.134010516392368	-0.503438952996809	0.0664807488049693	-0.159571895186962	-0.133041288658663	-0.00363636808248395	0.0268281765860903	-0.0729116134036661	-0.0897983767986198	-0.0834079592553215	-0.177269990136045	-0.223902287517977	-0.185457579373802	-0.12674514962644	-0.0532285973019241	-0.0803076922128441	-0.0356919894707025	-0.00423006680396609	-0.337598444120056	0.00804918027361962	-0.0955192475949509	-0.15595179048971	-0.107021500510898	-0.0846897084492825	-0.0876224295170373	-0.00658069623238652	-0.227535534190919	-0.286818529006157	-0.0684524769348075	-0.110485324794513	-0.0578293410287033	-0.207503223284046	-0.0365950810655856	-0.0792456979144367	-0.13595138059596	0.00459738464134571	0.0396994717047106	-0.0940884351796735	-0.322156992455371	-0.163632786535875	-0.149241025878798	-0.163452789763195	-0.184959788749161	-0.015708212330263	-0.147794115064974	-0.0975802423736872	-0.0450665367639753	0.0261278132438387	-0.0655907265561946	0.128305591088669	-0.255758718509685	-0.0953124626451062	-0.0745990459014649	-0.115271580009887	-0.283283416322201	-0.0802826043235354	-0.0283883060383061	-0.163853262157374	-0.233322833123537	-0.0581303414149047	-0.163018675420845	-0.0732354390819066	-0.0481852688974559	-0.16602310728844	-0.105155769636402	-0.17516945358012	-0.173482172249721	-0.2084491158371	-0.172660912692275	-0.102304096593563	-0.170273842650323	-0.119123609624901	0.213285263829383	-0.0101918568534636	-0.142985735693415	-0.238554077444157	-0.198289455812522	-0.144439610095757	-0.105341728704836	-0.213609017201737	-0.125417956220279	-0.0931470700453926	-0.0348857704836691	-0.140281612956723	-0.0532512549029993	-0.156985617506893	-0.0772242026484907	-0.0345318273985887	-0.166277164344526	-0.168776011915724	-0.0676728517016023	0.0125264528702207	-0.0636869041224277	-0.20000160581671	-0.170263839294255	-0.292259887105609	-0.00515832813211366	-0.131646289044169	-0.0658526053793343	-0.0607298640002274	-0.0838583392268172	-0.0914113770587465	-0.0464302901330437	-0.1902500124316	-0.0596880446983866	-0.15736315512968	-0.238750294263513	-0.0824386238053582	0.0143310136940742	-0.0430012281676549	-0.0616054310448598	-0.0448988854248964	-0.154127932801366	-0.100462258298064	-0.0409121593523753	-0.0613612296472008	-0.0511106972943391	0.0122708761366504	-0.0825356247433273	-0.168978663687144	-0.122206227415089	-0.17668649936556	-0.0458778458778587	-0.318900388186438	-0.136820129180342	-0.14930630213143	-0.166356454657235	-0.133669103387449	-0.322584380381758	0.0787370459000407	-0.00319440864429255	-0.119825084390814	0.0816534612471259	-0.257074633802014	-0.0116278744660896	0.0464475028811656	-0.118913467729747	-0.0863111880144874	-0.0824393713972232	-0.0430370335825501	-0.0466508912245829	-0.0187695193530792	-0.0791469578689171	-0.121498763823557	-0.133237792927763	-0.157760920001731	-0.0478782590395751	-0.0189097514912467	-0.0119115683652913	-0.148550371764648	-0.124594021160234	-0.154935168751782	-0.247186681721426	-0.198405652996247	-0.0328192580571028	-0.084589964380669	0.10261452499508	-0.10098831321431	-0.113707986580992	-0.154649127738704	-0.145524132688478	-0.0645101733472148	-0.0537742014448753	0.0334957447973608	0.0678746491673687	-0.105218439547008	0.0259171182198416	-0.104673999505439	-0.0997668166072732	-0.0532626732115323	-0.142134853732311	-0.056351608601339	-0.126705993050955	-0.230757023750959	-0.0867326580550915	-0.366374804876445	-0.110222073602989	-0.245642631274881	-0.132309034497707	-0.100010319342755	-0.0883337468672349	-0.113759394927654	-0.125701226426104	-0.120825091667975	-0.0503917586419807	-0.12394050838261	-0.114161330201194	0.00557330017425495	0.0294165218756637	-0.148007561680708	-0.0847468803256311	-0.101610026512114	-0.278698500894358	-0.108283717811389	-0.109464569801494	0.00618844664588656	-0.129512456168426	0.0153281877304251	-0.116280070611362	-0.00719468001947194	-0.116861950532725	-0.165187021917748	-0.136913835431104	-0.00992067717735183	-0.0419846900173865	-0.178794917735119	-0.157348262357044	-0.0149490701218358	-0.15187701891901	-0.0435189194188821	-0.00838976489331247	-0.0550603669797997	-0.0934689315585328	-0.0459396019143869	-0.0873585862490621	-0.122382975351134	-0.133662786974648	-0.0534582111711712	-0.11386189777546	-0.0815531448707828	-0.16991183722717	-0.301592315984108	-0.0230557221484171	-0.0857489700262008	-0.165742856351189	-0.110087326541765	-0.0548826066614213	-0.0504706227813083	-0.0282184704899792	-0.028325459256467	0.0546584793802472	-0.0215851206488453	-0.21006820169028	-0.251628985492715	-0.105597741352685	-0.125445671493771	-0.301865383303939	-0.0671560192292802	-0.0782739163724642	-0.195437289056567	-0.173661323729073	-0.134149055591419	-0.0112099685743545	-0.185795784860707	-0.117926180339657	-0.155563687873717	-0.0255625412284386	-0.0898814210201684	-0.206429109134207	-0.0638361705479142	-0.232925946942267	-0.0890435848922456	-0.0163643997936869	-0.0345343485166506	-0.191631396273367	-0.117542116916508	-0.178618203560612	-0.0585462890385877	-0.0539490721731983	-0.101183758240613	-0.101780368547488	-0.0131028185679752	0.0542906393458361	-0.135787021778079	-0.136337719518771	-0.118710188129324	-0.093711867582649	-0.115991197838197	0.00665216218863059	-0.175977652446137	-0.0362612203173073	-0.0161036096087109	-0.0748837631515674	-0.14826637709885	-0.00260771695303855	-0.195737904668076	-0.125543114235675	-0.125161418075804	-0.0666491396387715	-0.0740401227470393	0.0554117809459535	-0.141684738077372	-0.0238249460197687	-0.106752461465565	-0.115999135864795	-0.192409379080399	0.105821298429189	-0.137874903731828	-0.123684298007576	-0.172515946194837	-0.0526166513502594	-0.216259232058689	-0.101605127030311	-0.0462053279869969	-0.10782232678291	-0.213328767619717	-0.0763511074086946	-0.0401449578686928	-0.272000363362018	-0.0208536937827248	-0.205748721709773	-0.0219358379456093	-0.192159618345527	-0.0594975993701357	-0.222400937064043	-0.110726800972902	-0.160649392775068	-0.0475025381424849	-0.19897555427585	-0.0745976745203852	-0.0802223104282236	-0.104915673051755	-0.159208378977185	-0.101747458272886	-0.0800203284887983	-0.10440212338347	-0.0363667166570158	-0.0734953688048768	-0.153714192333771	0.0210261982249724	-0.209957456409668	-0.0913798731010074	-0.218578200812437	-0.123159887931267	0.0967279216417757	-0.0104486651371062	0.148995089292856	-0.2910577912041	0.066063763706431
CHRNB1(1140)	-0.141558199968683	0.0309102248500359	-0.117445033595367	-0.11504810014186	-0.0753494122981928	-0.0329462479892446	-0.0780183808300788	-0.257005171115223	-0.186236714408146	-0.00282021314093041	-0.0392033165271904	-0.0315911377657461	-0.203843860204657	-0.0681407125513353	0.00544207553267785	-0.0587077149586841	-0.0636537644509007	-0.0933816781403785	-0.088045445007241	-0.106178001167797	-0.245359618831166	-0.124700375114273	-0.0897075764230743	-0.0307628292655834	0.0560517648850219	-0.0827809715675679	-0.211067868487071	-0.0681731464905461	-0.0694785087226283	0.0221423469857459	-0.138585617733112	0.00753193363510594	-0.26233104862929	0.112729309871374	-0.189629726179956	-0.024453746609199	-0.174357675656342	-0.0709268735792315	-0.239574207768497	-0.113734810665407	-0.0712518694182282	-0.15426388958472	-0.033731579020108	-0.0810151347090634	-0.165843231676524	-0.162556075622256	-0.211040245900331	-0.0709068242031624	-0.0988902412925083	-0.127797396621797	-0.103589281582324	-0.234882804657518	0.113934774797053	-0.0507499525520747	-0.105696085866673	-0.187047172988197	-0.148320836291754	-0.0902621600043715	-0.0539888631229266	-0.183886217397465	0.11098693289748	-0.213971251171504	-0.13638026372285	-0.106549843171932	-0.0737972405490667	0.00472375767933017	-0.308929225007376	-0.0891358446632718	-0.0295723436799142	0.014299274189852	-0.119312555348567	-0.17458596010503	0.0154746731777109	-0.18181633115585	0.0419768003936869	-0.107672198233462	-0.208104308939686	-0.218697132202776	-0.0271136380839009	-0.15875102385956	-0.108043171172553	-0.19769483466715	-0.204597332357894	-0.0385153269924398	-0.257795611058303	-0.0709730499942571	-0.111624355620098	0.0328031884406987	-0.107372704742275	0.0378584992136835	-0.0586619535829865	-0.281958155306804	0.0119641000978704	-0.117268814061593	-0.00940102369694307	-0.0112922108239511	-0.0977562051899609	-0.166851348182536	-0.235594561389456	-0.0159686689742786	-0.22875166335378	-0.232369006198188	-0.106374484423931	-0.168556530732747	-0.331402696652161	0.0224969795559304	-0.188279657930011	0.0769809867224385	-0.0551486163447672	-0.00781738882736813	-0.0463448973673565	-0.109792612972928	-0.00157396815157805	-0.0707796853886968	0.13364903414764	-0.0730692777206925	0.13664874037165	-0.195081357665307	-0.181230020736485	-0.0830120350878877	-0.110250225432756	0.180472700414743	-0.0951752133675952	-0.168736121393833	-0.0708799065901167	-0.071371528570893	-0.0792094002464334	-0.123170156091353	-0.166156004575797	-0.0972370832710654	-0.0355465009053972	0.00280211930180697	-0.159321782319754	-0.219925488124937	-0.165452176693582	-0.0389988912933848	-0.0694373793225505	-0.0545388792974026	-0.135343679535182	-0.0938799163700198	-0.0166903116440852	-0.168001627067451	-0.159760961716859	-0.0803206815564493	-0.0700083750618635	-0.10057580712243	0.00910552908191697	-0.0614413180731804	-0.208398082801827	-0.0908360075618954	-0.133869781717581	-0.128341873920449	0.0230561094796773	-0.107746627920046	-0.119844213322998	-0.104096708666567	-0.260863355580131	-0.184083327460105	-0.135379998202578	-0.116098562749411	-0.0730770642700277	0.0494861146883528	-0.0442474120347619	-0.0675588671264674	-0.12673361289534	-0.228061758138344	-0.103028304657459	-0.147676882463902	-0.191597164511752	-0.11924925342424	-0.243919398462425	-0.183898854412523	0.0215319304433904	-0.110566182731049	-0.0443895626620773	-0.217939487509718	-0.118889626587068	-0.029187366758165	-0.276849540983805	-0.187813247022686	-0.170091723543033	-0.182012426796798	-0.292960306572812	-0.205813692482394	0.126071238624416	-0.0568875240000834	-0.0740119158386239	-0.117096591996679	-0.236371788607187	0.0133037604567653	-0.134819230420087	-0.0632754343281507	0.265478514360099	-0.202304629601025	-0.0319562907976629	-0.166752804982632	-0.0967124986578481	-0.0457873898877218	-0.230213546567232	-0.21864166834416	-0.0792424668267559	-0.0220092406041676	-0.263953597094201	-0.132699984221182	-0.0401356049133903	-0.0656793906658564	-0.059755300285515	-0.0780648091203025	-0.0398923787729076	0.199538313178294	0.0216565795426671	-0.0305188863986617	-0.16140442459885	0.00323573136710687	-0.0932837088766798	-0.146920546605746	-0.015743912053304	-0.261330886401083	-0.139386533270565	-0.267329761819309	-0.036579883735298	-0.0903473711263312	0.0252504885039503	-0.0300613576840965	-0.03861669320084	-0.174493829235068	-0.201959859479927	-0.164015964625992	-0.233340234741667	-0.0442046980609814	-0.100613137173657	-0.202668375990957	-0.118209319988719	-0.193800645143195	-0.0660809601299709	-0.104540166840513	-0.233932553874065	-0.33524581701419	-0.246702412236306	-0.0472395058478527	-0.193546094679776	-0.103270424046891	-0.304144224666476	0.0493242883643711	-0.0331550928684852	-0.103419056445884	0.00858930412972227	0.0509482876921988	-0.0395904755653365	-0.157211895760444	-0.136107185620986	-0.127064163900295	-0.1431184953811	-0.193669815841791	-0.0729384874885537	-0.0525755088914585	-0.188213218409876	-0.0599722715448258	-0.148791291189883	0.0380470879078396	-0.292020628938115	-0.05701126204954	-0.0574628549939842	-0.235924540027398	-0.001605115042029	-0.11041045262234	-0.133776463659263	-0.104896166650497	0.00706301377389094	-0.0201060914026117	-0.0987054436225731	-0.327331588783891	-0.173370399195502	-0.164909125685096	-0.179347720182103	-0.0924902817243577	-0.0359109489929319	-0.212786007147864	-0.0744622730660078	0.0469175690818627	0.176169737791197	-0.097824028702718	0.0222762996573766	-0.127484242064098	-0.151259343274085	-0.0419626501372048	-0.105632298443919	-0.176769414500957	-0.151095800461904	0.00608436346026671	0.0794410133174224	0.0876565410586223	-0.171738928048108	-0.213595619778534	0.0108177341484867	-0.0227569174293309	-0.0237098763026533	0.12080818085816	-0.157702059449956	-0.0773993894386674	-0.0118143214723304	0.0745823591114278	-0.136917054624525	-0.173064741581606	-0.181234892572435	-0.233517370558299	-0.101367546571571	-0.127097510062804	-0.100311401936699	-0.164441897541975	-0.065007381075064	-0.173585430809921	-0.058760780216864	-0.0957390461549857	0.0085266310678366	-0.0870170410495919	4.63885578223869e-05	-0.10676414482789	0.174923437696341	-0.0407864496888328	-0.186665532308796	-0.160181366717743	-0.192514729623394	-0.10016283155803	0.0644865339994064	-0.0148520718183663	-0.0588103508056245	-0.173257933348074	-0.10666878898819	0.014030996765914	-0.0482902000457448	-0.0356348225624617	-0.0804903657220356	0.0895300548296873	0.0401168482045358	-0.0244760720541791	-0.120717863285659	-0.150886671017096	-0.175491880274476	-0.189971598372271	-0.134184875930826	-0.00559642655769457	-0.0156801739077994	-0.0559063976418941	-0.238887825134588	-0.121779956152896	-0.106409815112594	-0.144291173997023	-0.0348718066973702	-0.166808990913053	-0.154152724071589	-0.16948143005463	0.0170721811651534	-0.219860458336509	-0.0550984508825921	-0.0887634188874097	-0.106068202513224	-0.0477973563456621	-0.082791553419972	-0.127642216224119	-0.173472716990074	-0.0118733164560133	-0.127579236543485	-0.0698863185518535	0.0845989640308677	0.108448090055859	-0.0723452073170358	-0.121640552835568	-0.0596792685505707	-0.107222443519908	-0.179616862470463	-0.13657872298407	-0.0179695507533842	-0.127071097355913	-0.669079521220408	-0.264435563631016	-0.0104732000365457	-0.164751418923513	-0.0152646960848383	-0.150251047184622	-0.0555265560675231	-0.116352754110142	-0.0852399739569886	-0.215703327221606	-0.0999022902895023	-0.231355246515527	-0.0998369276689941	0.0789028851738951	-0.0185436198768886	-0.0423465693164551	-0.118254906726201	-0.0978413199052682	0.0312539537543684	-0.131199957537664	-0.282742878036058	0.118901009185219	-0.0742073220183591	0.303498250985128	-0.126239191041141	-0.151805599607939	-0.104737919625792	-0.0839128466798135	-0.214000088244652	-0.052974755601791	-0.0308507170452269	-0.10688134384506	-0.177720839935675	-0.0667196494331097	-0.271402624603185	-0.226011924604575	-0.138104088694376	-0.0857388668594394	-0.09099623395369	-0.0540667302340966	-0.316620153459186	0.0802820316334583	-0.103705773134541	-0.0171419586542731	-0.130797727613863	-0.0378732657521516	-0.195584485854957	0.0175677620411678	-0.00392525604365665
CHRNB2(1141)	-0.00577257150551027	-0.0381425524137242	0.22456527296447	-0.118865491166659	0.023636654007861	0.0917406462012571	-0.00898126990557984	0.0848049036185395	0.139976928748148	0.145590097735823	-0.0619456907077451	-0.0100286695046884	0.119336633014228	-0.0217993916065248	0.0523593408971555	0.0370209722412266	0.129459107567661	0.0564946583563148	-0.0399463911922002	-0.10112279487677	0.0535470791839518	0.0486213603273161	0.0102637163840898	0.167965468173238	0.085404502861566	0.11105450712287	0.103143871402248	0.114064238436261	0.153387745629182	-0.0113672541936212	0.0602121376829419	0.01551800206495	0.0305582854014375	0.111619227952982	0.126274665358271	0.0227568338133978	-0.0670629523911777	0.0869212762324629	-0.0796139293646127	-0.00937558331305264	0.019275607125662	0.0388362002395064	-0.03285141068813	0.0941209509720365	0.15463732655945	-0.00343063692824478	-0.0708778121153168	-0.0937986203417179	0.107966868024198	0.0216315600825399	0.0752561584562897	-0.14262190692298	0.0619598353516745	0.112572642579945	0.0463473205432634	0.0879768005831299	-0.00554895486333389	-0.0422359426710301	-0.0778913452866057	-0.121752430610798	-0.103922882396559	-0.0413397544454658	0.130812744652599	0.244412031674913	-0.0219129294068842	0.00411748724241475	0.058424342991477	-0.222718499439494	0.0458393927425419	0.0388388815686968	0.0562281196129126	-0.00583312419365432	0.0867534441743078	-0.0275768721715857	0.0505363812658599	0.0414541997270205	-0.0108377999384097	0.0568891028706307	0.0185338586510582	-0.0239643728354195	0.00200009776854847	0.199435433107777	0.0773888600129913	-0.0198384230534276	0.19878587382774	-0.127108885378525	0.200617320537741	0.0171921053520751	0.075144526072661	0.043815031394103	-0.100334578274245	-0.0285198947443437	-0.041125469595273	-0.00302939866529039	0.0322887195499442	0.185842178548674	0.157020282810856	0.0447589693754485	0.00241319884933115	0.0994893069203957	-0.134360614279583	0.0403695367337211	-0.00533355211206932	-0.0626933372812026	0.174483745067902	0.0702853997241404	0.014446014338023	0.231344862724804	0.15720996141706	-0.0129794414997219	0.0411527752175224	-0.0719253478088796	0.0768093659309352	-0.0169971498556774	-0.00344721524782823	0.0412826769221229	0.127993818608973	-0.247448296657549	-0.0503375187480846	-0.0214237336491367	-0.0222546877843232	-0.00594424176924688	0.0384395945883548	0.0888442839622679	0.0277436624711432	0.00757326800259246	0.0157581707734047	0.270756664198725	0.103307795440886	0.1951717830627	-0.0406557305767642	-0.018342331839927	-0.13384989485699	-0.150024616722376	-0.011865277800666	0.0793274637048233	0.124067266983727	0.0281491239912826	0.0468534650012859	0.0267700127653261	-0.0768280686497205	-0.0307296825887703	-0.0809031200829366	0.0314148584055836	0.123206006639975	0.0190997116176883	0.0238821857647175	0.0630531379665288	0.0749757689132625	0.0194593501602023	0.153505334730861	-0.0443561092489501	0.0262109448064295	-0.0815287055657167	-0.0186350425868331	-0.0159374862946103	0.11574536517585	0.0232322477602824	0.0161959950346698	-0.00354111614571742	0.109421284300435	0.187144660278757	0.305756436982	-0.140816041852117	-0.0534812164143223	0.0660139511374687	0.148872657149701	0.0688454463255787	0.0788674789062951	0.0381457915460388	-0.0945643101398297	-0.0216368006884109	0.287487283222734	0.0741692391038636	0.0884227687193743	0.139083521521836	0.0383060053680538	0.142142332032291	-0.0331664414482817	0.112209610682173	0.170824055217876	0.00684504068561588	0.0197863264751745	0.0456767730805156	-0.0110050278443732	0.0273950492739702	0.00739096162070012	0.0447131360368829	0.0258399006283494	-0.067263836982812	0.0623394667539033	0.0924396351823748	-0.00369773665941273	0.0571300904551371	0.0886111625645129	0.0353803793767655	-0.0502502958790666	-0.0442663811386535	0.0233487022098414	0.0291573457769585	-0.224463727789432	0.0318086046386451	-0.0174944779433078	-0.121185534545692	0.0487826614473768	0.112108638117404	0.047217213381902	-0.0399835172922134	0.102454720368487	0.0927994921952907	0.0567892638859095	0.0301837928018775	0.137914896594027	-0.0551455160735112	-0.10101360661516	0.0205138901649935	-0.0436283358218781	-0.0511722723469137	-0.115623433570219	0.0992070678924188	-0.0623458661260853	-0.0527104699931767	0.120712416814807	0.0637771751778277	0.0783456407074472	0.037582013758256	0.184940575060446	-0.141862031180325	-0.0257571653685199	-0.198177340839893	0.0136845060166782	0.0556041715455778	-0.0831463026174808	-0.042288268250366	-0.00750560897552429	-0.0859696263551523	-0.0570022739444745	-0.0415871671892152	0.0181045230704434	-0.050549815164567	0.0569815421082957	0.143321413568184	0.0881123139138141	0.0125525734318334	-0.114869001859535	0.0186907391299806	0.0403162624536404	-0.052776217728302	0.0301028048418191	0.0189937432273562	0.033279590814502	0.0655927915964504	0.0268572377625749	0.0512876596864213	0.0411595767852837	-0.0434981691063517	-0.172215390915657	0.0394915951486511	-0.0463892236095844	0.0786234735092814	-0.131126727546169	-0.0624005153716007	0.0964859874800292	-0.00585494725978822	-0.10974381527932	-0.240308508556966	0.0368865206064743	0.0918131452337167	0.0605952732027689	-0.13754447557805	-0.04690250785909	0.127455045381472	-0.0297628153046981	-0.00056336767727812	0.0741808577703367	-0.19924312417537	0.0236078169621144	0.0936015083609901	0.0126182345412961	0.153057805220738	-0.168130436151547	-0.0969093393909758	0.128520053123994	0.0311992187309299	0.0719571800820519	-0.0109142304879658	-0.104337238327183	-0.050122333637555	-0.00808759677228569	-0.0716093309722542	0.114554747400703	0.019630812451878	0.0197132176858412	-0.0679117586170183	-0.0988308644516828	-0.0796638021478342	-0.0568091884902793	-0.128276778063909	0.0222373148486651	0.0274533616611523	0.0430700528849989	0.0587550642496372	0.016000490575096	0.0714269133609539	0.093691505940136	-0.0254807818569654	0.0779951056705981	0.134925692231494	-0.00969131856960523	-0.163007577205837	0.0366179470728597	0.0574551807752	-0.0286477463013544	0.0788566077257616	0.00127869176022563	0.00450979429065123	0.0229539043847224	-0.00419581613145634	0.022628731562399	-0.0862381997176711	0.0654158602679035	-0.103450092289342	-0.00436572028003652	-0.0531623516840757	-0.0136671966940204	0.297486034730572	0.0783346972702891	0.0901895406176839	-0.035798455172313	-0.00385073547415548	-0.00844149534636955	0.0319107705405917	0.00227478530888979	0.0694908271459311	0.0020369638692028	-0.0991339274137627	0.0830315342545072	0.257594944240921	-0.105878736572349	0.0102861158629823	0.0791212235425135	0.0261120741059912	-0.011666035096558	0.165143782160314	0.0536420303690833	-0.0176207915403083	-0.0238649635927419	0.00169356036367718	0.0304625660355107	0.0364857000413038	0.0641122533643625	0.036577326092786	0.106418844625404	-0.0244893183692629	0.0882860671252868	0.0410080270935075	0.142937825947645	-0.114858897353781	0.166903636546455	0.0248297593364938	-0.000343159511471137	-0.0623143517562344	0.074220717449606	0.0631405656993996	0.0163529046066527	-0.114490529319682	0.0541692110768563	0.0901574962077246	0.0216980462262334	0.104661531154766	0.0462017951779519	0.0337373077106584	-0.0149513957094167	0.138489553000004	0.0735538160852035	-0.0693791535844748	-0.123298338437544	-0.0443608193927088	-0.0480779321177949	-0.0532747911722326	-0.0321832312260045	0.0390190189644357	0.0665561629647941	-0.18252718924642	-0.046861434201898	0.0542018024008585	-0.0147368178317939	-0.140711529986842	-0.103940285148011	-0.0357554497861151	0.0514564110345433	0.0321788455536431	-0.0914133133653837	0.0165466995177858	0.037415195038014	0.151472012099359	0.0231867228599212	-0.00327180285181721	0.0724941717984046	-0.0369958158406248	0.0347275061592669	0.0156077220910574	-0.0245717282119539	0.122978306278721	-0.0155453875351048	-0.00180120800899083	0.102768867687863	0.0044480676695822	-0.0320672768411855	-0.00879893202450933	0.0152528391531791	-0.0269904043372885	-0.00916480667836964	0.0585400407025766	0.00288507618946235	-0.0276703015676671	0.0371647310363367	0.0787587561344392	0.0300030287059247	-0.0292435516171798	-0.119144749118379	-0.133092856068519	0.0291580735270784
CHRNB3(1142)	0.179617856551774	0.266440581637421	0.0232004518607282	0.120972613165976	0.136765763379228	-0.0619796080255976	-0.00694721485016519	0.226622080486601	0.223479432984932	0.148624501541127	0.203093414117427	-0.0132538207623106	0.166689457985239	0.112529832227695	0.172526979144021	0.0408526661609695	0.0892514682771677	0.140343499511041	0.19368968274211	-0.0692120578504194	0.0525588671227792	0.00942319413907539	0.294267928715282	0.108555039337145	0.0952579213636729	0.0203398987463991	0.0987052990815358	0.108861689823481	0.0341517514957196	0.137295515854859	0.0429039590905265	0.0981699930858943	0.193957287490139	0.242958757569495	0.140045183604302	0.127061497259686	0.118439181059083	-0.033057079185126	0.00151967069779907	0.0260065017881272	-0.00135988373745127	0.185404439822029	0.109644690267086	0.118948574080294	0.0544274172533192	0.0627351592132961	0.228023903757701	0.00348333342108872	0.15414343655319	0.0200873131866479	0.160088806140456	-0.00888546479018137	0.162135354869422	0.189579561204644	0.00957673436803366	-0.0505951031457627	0.151292904799886	0.174839755608015	0.10100730640082	-0.0561902053256095	-0.0873245181007835	-0.118015283319073	0.16360644991688	0.208340299667073	0.0308840706683709	0.100398542888569	0.0783127283629	0.10280582885137	0.0347754830924545	0.0181869963404728	0.0742091780182519	0.0304916851092671	-0.0500288686692893	0.16012411366201	0.0396292814098043	0.272242094008133	0.114444259324115	0.0165793432234031	0.214905825550073	-0.0661053789385662	0.0801318445508409	0.217904131255288	0.119644390234068	0.0609802009389339	0.23387803123356	0.224425636104611	0.21360235949155	0.0295401384740367	0.0731863383279855	0.0722036225967716	0.121121454844348	0.147612797141701	0.150675110363342	0.0126461249652732	0.31383732336908	0.170040687524898	0.121552757073099	0.0826248425694905	0.111585423924144	0.156006253003126	0.192572146432145	0.268801969468238	0.0830002663124496	0.0468664767485099	0.124830573737464	0.0718773961039357	-0.120139739084379	0.0117094020989216	0.0736812726651276	0.1305972870427	0.0385310160013408	0.0415540903198136	-0.148922363770318	0.09812165552932	0.080299697124216	0.0498693878639517	0.116386817720811	0.129478189986298	0.230169673760694	0.0898838723886823	0.104872638479896	-0.0124818063412901	0.0602145291239339	0.0274750617026275	0.16842690813718	0.143748133510407	0.168321541686515	0.0829809456704815	-0.0153526984990984	-0.0507007763857085	0.0973577809367955	-0.0218190289886966	-0.0199864887013906	0.0444283319970025	0.0689338211797633	0.173301485106326	0.0783358148868281	-0.000476873431535758	0.0893220307027121	0.0905257742002667	0.144168376239722	0.112091138767529	0.0418121412050842	0.0482020112566869	0.12792276274451	0.194675969758102	0.161406822902191	0.150570782120482	-0.117199480666149	0.0672322181963968	0.156290749897323	0.140521145233457	0.205670701730544	-0.0337393550590148	0.05110653662796	0.036661276422791	0.0629132757120418	0.132333846092067	0.214073778929076	0.0594455555330225	0.150765581438715	0.0626546504863127	-0.017158822086918	0.166000747762168	0.237988462393869	-0.0578984601855918	0.0017756365098399	0.198663961857787	0.0892472622171713	0.0450593615402908	-0.0568640206453351	0.133217660258799	0.0296158921537166	0.148901242319441	0.112894748641128	-0.0220786933281344	0.115299000063227	0.123917920086303	0.0490082907614394	0.116971540424844	0.178253938346686	0.0829993628324358	0.300252774974144	-0.0656562787994019	-0.00232255341440283	0.0388632450953148	-0.0461197347675161	0.0719655661680257	0.170843923142778	0.0197519086054255	-0.104497928771541	0.0273857530029142	0.176231924657157	0.0100432810351457	0.156461863704491	0.0960568082864518	0.0301046073493394	-0.0107873421445495	0.0209759480039984	0.124190452271057	0.144360905824258	0.107332622817593	0.234717113656206	0.117542977605725	0.0630772038459344	0.0800423452342023	0.0522119850008128	0.13882338015126	0.0384154460431757	0.212126755458799	0.15853384207665	0.0657227598489535	0.130494271025043	0.051531572909602	0.032598379449896	0.222154714922514	0.148727773162154	0.0586759970266381	-0.00599134452564658	0.0276336743190613	0.153678148128837	0.160575277637151	-0.00286189299908508	0.0717713853775422	0.123135565121599	0.0616524592701714	0.190578856649648	0.123146977765629	0.0938525554092936	0.148505457283067	0.0883476375516791	0.103464635682875	0.0696329071566151	0.0529747977900863	0.0311651107699135	0.0352969612585619	-0.00134384351139696	-0.0104423881779928	0.104047802060751	0.0630707236703036	0.0461937727720661	0.0913537728410219	0.209837755460268	0.127022590720853	0.0197846258220242	-0.0416396688150924	0.074345994557855	0.146635220761493	0.109484487124919	0.1242464375499	-0.146741376665432	0.0240796516275776	0.181249130547832	0.0308336799601527	-0.10640945203754	0.123490791358638	0.188986247896954	0.222600352220373	0.080177440792749	0.0181909767329046	0.0342852376203207	0.12317390357155	0.174460343110618	0.0346420749812472	0.161968574732356	0.031913585725917	0.0439688205323275	0.0784100085654406	0.155393207621169	-0.0438816604829701	0.145419360167709	0.178942887397067	0.100369702265801	0.0197267019620925	0.13030972999807	0.14862431494306	0.00131568873279619	0.110144166069871	0.0820875990988927	0.297559737715911	-0.0756507185163827	0.0556470374559695	0.0887115826612624	0.0230431110636704	0.14176094435505	0.108870157894609	-0.0464590722640635	0.0333854727877551	0.204122923117397	-0.0361315219072522	0.272722688789524	-0.0398736867611334	0.206759995994818	0.0954257237985838	0.0768733743449735	0.280268025567062	0.0882055549773232	0.176649896065501	0.0720624738500287	0.208925761145941	0.109054380229791	0.0706135705128905	0.171500958150451	0.0339861394959518	0.126888761499352	0.0761793678841439	0.036986693331491	0.0109766223539195	-0.000296422295309504	-0.00254584912244239	0.0887051284856108	0.132220313805189	0.222807780439215	0.140659522861845	0.0859000341938883	0.0980233879930524	0.0989962041779871	0.224161163619314	0.106154165793687	-0.000381840634777176	0.173147835857011	0.0949247557970616	0.0594100922294894	0.166976634953408	0.0969034644370702	0.28171555417616	-0.0425577350504485	0.105278715533922	0.0228626053639365	0.139509354457803	0.161101103761916	0.0399936475996298	-0.0195264228188343	0.230335601455235	-0.000612838527599247	0.21411899626535	0.256925019525241	-0.0806300839309247	0.0758822313663355	0.107156783751165	0.225626160545454	-0.0351123964996998	0.200577832726205	-0.0159343487753609	0.182432941023801	-0.0146571029485849	0.0511895003443175	0.0460575154873822	0.095866154551323	0.0195755843167226	0.025235017005483	0.0390518816682035	0.151223726420616	0.192956963395117	0.074339709960719	0.155455499786027	0.116619218061532	0.17075543815381	0.0291162091522031	0.101881955788274	0.131270840362053	0.043568688148863	-0.0795738349867473	0.0448702359438036	0.047799423252333	0.104117903820621	0.0392783584675972	-0.00961494027470893	0.237189869935798	0.0971523018659664	0.0625846589790115	0.152482116666121	0.0769685458306042	0.0818681245928067	0.216004995600644	0.0154003672994131	0.0502892443576784	0.0365057408962568	0.0469287421792811	0.141692850425699	0.0476634050101387	0.0583269201367032	0.143581724140628	0.0393557062729888	0.0549788024532479	0.0857022548739793	0.143937984030219	0.0262822747692633	0.281304137726488	0.102517060195338	-0.0619536358025899	0.107820529366507	-0.0941136668845538	0.146874617032383	-0.0265987393418901	0.0870452442461922	0.0964548463511258	0.170117421199685	0.0742854740574293	0.0914803280973504	0.101955590426204	0.021954335623848	0.162406789394428	0.243363737171787	0.094866706183644	0.0320936911663501	0.0115574730417151	0.0903690931630955	0.137306796605666	0.145294065608155	0.146946114206421	0.207891236103248	0.118162928135236	0.0953826800524811	-0.10036755785503	0.0151645411620936	0.0675165998953416	-0.017402700543772	-0.0699082514651619	0.0966966934722589	-0.099711037629128	0.0526512984231021	0.0430666175822141
CHRNB4(1143)	0.0335330106327667	0.183682693659443	-0.0744770969908256	-0.00835971246571128	-0.157826984978689	-0.0692105453253941	-0.00445710332596667	-0.23628000238441	-0.0596616202574658	-0.0829569063349167	-0.0492005179760707	-0.0845397716588102	-0.00200714420394972	-0.0829273424524498	-0.0434164718053174	-0.104149895469524	-0.111634635665586	-0.0385623987287499	0.124144577909517	-0.101110585450436	-0.0458623569409072	0.073698489438425	-0.00677092134057808	0.0720868910064913	0.112539778994185	0.00976840262555834	-0.132409005600375	-0.0476157695449831	0.111300318536438	0.154135948944091	-0.11179801525519	0.0564334740808393	0.009823745855892	-0.142159591416729	0.0575901953846571	-0.0596199345058177	-0.00196467751554266	0.129149320086665	-0.0975253394317843	0.00158558355694943	-0.000938291627559781	-0.0294095768844706	-0.10315510117809	-0.0259230040081158	0.057722367070815	0.0784295580257124	-0.0485252950868826	-0.178303846009176	0.0616975542050358	0.0671924601103993	0.021602275304052	0.155566883304691	-0.0876682818935762	0.031392931325525	-0.0301820617350344	0.0744773222407853	0.0706347955122932	0.0550845331274485	-0.00502961756291227	0.102197782073429	0.0537735310461203	-0.000274484468787223	0.27712521881517	-0.0672675564387372	-0.0869625724609692	-0.0354949720669566	0.0133560071328879	0.180295634204159	0.0111198885518282	0.155275669237693	0.0892458259141043	0.0577112220578277	-0.0283186152874094	-0.080862109230546	0.0712244686859987	0.11766063875284	0.0194103611293141	-0.126272449226994	0.139406683358056	-0.0183037342189581	-0.0463859968277939	0.0192861276715548	-0.173138425460374	-0.0254230688599005	-0.222577663369337	0.293089663627157	-0.14565888279943	-0.0486177204474887	0.0312080074361339	-0.11487050133354	0.0406444940108635	0.00304639238302486	0.120259541643196	-0.066604591568488	-0.155591629553829	-0.0271206187499007	-0.0520856579418827	-0.0699023390810532	0.00619791316019735	0.092587968274195	0.0112822013063023	0.00224897419491449	-0.0467585128572293	0.0916601571493442	0.242861393416074	0.00775957954464795	0.126594927602239	0.0893126007935752	-0.126454077154924	-0.0185916589973372	0.0321776382604882	0.108871088108275	0.0825827657789851	-0.0860441795889961	0.0610965380909009	0.102901490475214	-0.0553221002970186	-0.127448622822991	-0.0219221028330111	0.0134685692800402	0.0575140717347236	0.155706619979204	0.0377378300789914	0.0264283759028128	-0.0330371106325639	0.0969709963168313	0.0276948275684591	-0.270121924878189	0.0660021946557087	0.0256820852413901	-0.00649748160841517	0.0215257935261382	-0.100121345629982	-0.00984696277221888	-0.0290966873965862	0.0714754419481742	-0.0322548993344886	0.0823878432400352	-0.0340824821145071	-0.00878333858619728	0.0866194635587678	-0.0964055702397313	-0.194001561118152	0.012304245126979	0.0697214717312986	0.0761391703861482	-0.0196372801505346	-0.0828286395977645	-0.0870713456370614	-0.0241801556843438	-0.0364856172872339	0.023303974286327	-0.0290778481661468	0.0728417490274875	0.0757384741459608	-0.0462896841035113	0.0577018384430856	0.0313264825539942	0.0297372758346018	-0.170996253365686	-0.155251537975042	0.139706914893789	0.00860274666994676	-0.0405727201196436	0.00205121982899596	0.0215334486655854	-0.0790508080464587	0.00494098938172611	-0.0962837516033047	-0.0451777376341727	-0.0509723199090688	-0.111582842826682	0.0419703635349563	0.0101907221190596	0.0362244396904776	-0.204520865459508	-0.11655504629622	0.0848474182432779	0.0375895970022396	-0.0951888561304034	0.0476854994912515	-0.0091612311740035	0.0305263977674579	-0.137187545983422	0.0656236117742156	-0.0471346432442514	-0.0297590413100637	0.0120637106639868	-0.0409955284376044	0.0559070739352554	-0.0651729321148917	0.023487043070946	-0.272924082897455	-0.0830452034612362	0.191019980037402	0.0321788964464858	-0.073038806387979	-0.0330353746798155	0.0429855860276514	0.0906068989610043	0.152398473244092	-0.0351602360565608	-0.0279760353697434	-0.108402628096041	0.00281996794786627	-0.022778891822585	-0.0304095676383607	-0.000976837497078838	-0.0189291897689566	-0.0609699821091446	-0.0390733356897177	-0.0106398657973232	0.13417662451788	0.0366522530400481	-0.126368466811215	-0.100176184371101	-0.117731229702345	0.0200568673729963	-0.103259148749459	-0.0476967527033908	-0.125438447551323	0.0208986944115595	-0.0799791327745772	0.0865016798591372	0.0848483432494693	-0.0505986754940232	-0.0101454309515806	-0.250953934699983	0.12208963311303	-0.034041609725152	0.0701919618277016	0.008730173024863	0.0686680701451608	0.0353063960408128	-0.169571471053317	0.00336801480473459	-0.0856418797324818	-0.124824617126217	-0.0303325141357736	-0.0306977491762053	0.0582435152808803	0.00049395747849041	0.0431587056163206	0.0455835046168682	-0.0164661183096861	0.0601148247061608	-0.010490586294382	0.0712682177645752	0.063310035499262	-0.00656026555965238	-0.163660114036293	-0.0886413553385974	-0.132181432456541	-0.0063785991322134	0.00424349748569212	-0.0870301881235188	0.0850550395804271	0.181502987720388	-0.0765186448429367	0.128967224838599	-0.0660716791010553	0.0237566247337416	-0.0308648885470318	-0.130884466440135	0.203779584760849	-0.0917962605885965	-0.00759004513206616	-0.0675886432325537	-0.0196656774366304	-0.104757822468361	0.0387498428272879	-0.307922829594422	-0.0949092094129712	0.0327087888553775	-0.0498802438174961	-0.00673775146732886	-0.103009367340306	-0.138559284688701	-0.0542596709195287	0.2212043027909	0.0961543004786152	0.0888965957469205	-0.074989109553375	-0.0546521909576944	0.0793268973426264	-0.065549481321928	-0.0438506816504871	-0.0435794885283795	0.0660062285247043	-0.0374286828973506	0.0418016802940924	0.0166584445731306	0.0422401278129024	-0.0600566713627053	0.157345124609672	-0.0239486942853085	0.126765308372207	-0.0562368549026404	0.114601655559726	0.12003087949281	0.00673907713929001	-0.0108302480381796	-0.1284335834255	-0.108549900196402	-0.0557194494515623	-0.0321368302252674	-0.0534944888483916	-0.0486473972422932	-0.161389026888403	-0.110546796617308	-0.133929086807908	-0.106006722692466	0.107133541500952	0.00605409646538648	-0.0277911975175494	-0.0739744087693587	-0.0681767120476522	-0.0380630420023476	-0.151687331566456	-0.177064158372838	-0.0864535013896528	-0.108474146533549	0.0792017209683677	0.0060414844954592	-0.00432421224230081	0.0783680208718438	-0.00354611307656097	-0.0400881717500951	-0.0514506139619204	0.0729945639837349	-0.130500449067972	-0.189844970603504	0.0227059342454354	0.000856549363956842	-0.0397721583125094	0.0569728454939938	0.028486337266638	-0.0445466344343015	-0.0313098035904635	0.0585473260584918	-0.191225262777336	0.0666982810640906	-0.07233979667333	0.0303629369298553	0.00841916171263775	0.128969364681537	-0.034052740283815	-0.0208854995137395	-0.0937494821002433	-0.011050149713228	-0.200022085541236	-0.110682251894637	-0.122344272016136	0.25156738259654	-0.0392308766138981	-0.032951371738552	-0.134349027397316	-0.03549145392338	0.018458338596094	0.0338287390751067	-0.103009736633137	-0.118895583867064	0.0907041895936964	-0.111786745435844	0.123771757120771	0.0157254451338755	-0.0141720712214069	-0.0952569943403214	-0.0197785827837039	0.0167599546876147	0.00996360136335094	-0.0407202492663116	-0.200376018994206	0.0604422532349085	-0.437636444298581	0.0506842862002615	-0.0654158350359115	0.120341538337976	0.00752598589375782	0.236599378222041	-0.229105088417863	-0.0268563334544626	-0.0845663324183009	0.041756992167283	0.0117924596719436	-0.00094183058296143	-0.0260783559411359	-0.129972602633335	0.094135429677784	0.0291910535125693	-0.0656941879558875	0.0707550434098019	0.0804865162020836	0.10776119406764	0.0213227151078067	-0.0156221410934145	-0.0535898710553951	-0.0295034296473803	0.0578032806346369	0.0341726777659306	-0.0797688180036136	-0.101170509457333	0.0164380483777508	-0.0760811317272275	0.0978884219919674	0.115286117526714	0.101531580463339	-0.0777176753217676	-0.0691206766621006	0.0642960557449016	-0.073591357385356	0.0379818585373933	0.136064794413834	0.0424819386651446	0.0658013271884194	0.0996276578868685	-0.00555955341651674	-0.0125861290611999	0.032812449351621	0.0612975156437984	-0.0370090991434233	0.0179052608091778	-0.0429086999539769
CHRND(1144)	-0.174961690159887	-0.24301971184505	-0.226785511748249	-0.22389478981854	-0.275992913489074	-0.184327700194378	-0.178954885962475	-0.275754714369753	-0.223136585403158	0.0485174400368762	-0.29264345241758	-0.254990048962965	-0.156410294271007	-0.280023256027412	-0.202477420341161	-0.228233739950444	-0.40061705566008	-0.34141171541941	-0.184159249330564	-0.064385662568232	-0.333382283559705	-0.442845508384414	-0.211599545025849	-0.187391589797743	-0.264807261445409	-0.0835533315792479	-0.146619564222082	-0.0296278884839423	-0.281602604203729	-0.102427684068587	0.0230103544419811	-0.215714582421018	-0.419197644459078	-0.435690654193501	-0.254615543781573	-0.312206937104856	-0.344011555765219	-0.247986325316018	-0.194077432269347	-0.148469686408507	-0.235250547166383	-0.171178841280975	-0.403242618630054	-0.313495759693372	-0.162458642076911	-0.213590166431497	-0.123736588202918	-0.300450429314865	-0.16816634519125	-0.454039593871235	-0.282560591497459	-0.44592799787505	-0.158015226673594	-0.301714634765176	-0.278758013420463	-0.221006986524419	-0.301439480148232	-0.174089137846342	-0.26119496254977	-0.158308243322724	-0.361006041413194	-0.333893777100406	-0.191980869021313	-0.23455685001408	-0.278956858006946	-0.269808304372151	-0.159158552412142	-0.371633023622856	-0.217340060090352	0.00850946201452606	-0.20434995260879	-0.18082460404583	-0.339793079987749	-0.141268410812479	-0.276956727679421	-0.276381661304391	-0.262874420259546	-0.274965446289407	-0.213862341991336	-0.265020132105413	-0.325526171106175	-0.150579458065754	-0.36188151200242	-0.301046617105335	-0.330591843023959	-0.0404808005294801	-0.0446489135727586	-0.236360567202667	-0.333335362057414	-0.210231141756255	-0.254469135278822	-0.0389195289743716	-0.141828730321109	-0.249578231298633	-0.191844174492074	-0.31660985262598	-0.391931377847226	-0.284829906753948	-0.172336976963754	-0.229717783925377	-0.313904045254666	-0.331683591117392	-0.286922602324219	-0.269953590640883	-0.305595719873032	-0.326454051401497	-0.220807659433444	-0.0115389181431892	-0.12870632192749	-0.183860191759366	-0.364738708597233	-0.280495670601601	-0.260146941414642	-0.29862331245203	-0.0888267574917017	-0.144900442090238	-0.233832135105005	-0.380919431384448	-0.201537405151841	-0.247086003599185	-0.42306397922971	-0.0160749423599831	-0.366837309163465	-0.0871174358050922	-0.296910912621385	-0.209571035878551	-0.263359676665735	-0.155093734856511	-0.255934814342703	-0.318820978484597	-0.426140159430526	-0.310366142349815	-0.208376464495285	0.0874415772524684	-0.333480049500042	-0.130189223031803	-0.377526162097406	-0.119004605751746	-0.0744745670595649	-0.128995472989823	-0.212683850838987	-0.303231545185948	-0.198933852523154	-0.363472730615303	-0.177067580755184	-0.0869911355615995	-0.465820257977852	-0.311966552214792	-0.0505423710430905	-0.210646261984443	-0.318618795394362	-0.278318594042691	-0.33127458649403	-0.239565309419501	-0.200825052039455	-0.235883224886475	-0.340757347160663	-0.255272349257355	-0.281622898593202	-0.174322763249181	-0.442021028188596	-0.309949431245295	-0.122535369589697	-0.191862715143698	-0.391550115478984	-0.255581089332906	-0.348723060319895	-0.205866113662666	-0.0983410880649914	-0.0909635755138367	-0.133915870490911	-0.150563031608585	-0.497020486238649	-0.293382338638953	-0.312030504585078	-0.340947093041326	-0.156260952268056	-0.295613605986146	-0.264342506649412	-0.227453621364845	-0.249667205148844	-0.346271327268464	-0.175442256302065	-0.226170103569949	-0.257774218330038	-0.317924335787008	-0.159730309973485	-0.201944291463164	-0.354558701573228	-0.136893664244769	-0.216730962451977	-0.295607822016175	-0.435001277428871	-0.297398870525557	0.124964451960884	-0.283046357331197	-0.177057287851623	-0.263642803155342	-0.262146209752526	-0.287054283332175	-0.436508468627084	-0.236055252220515	-0.252934386621389	-0.313379473363208	-0.138945782941081	-0.324926844265472	-0.158285179353012	-0.212846016608914	-0.316246534211521	-0.0820565707419706	-0.232842490885345	-0.160193273938155	-0.130808215722943	-0.195073988166945	-0.14615422709216	-0.330327016447406	-0.409506808532523	-0.177541638377754	-0.16320659288386	-0.219330905097446	-0.123991151143901	-0.267892717910858	-0.150776933509162	0.0266304857472084	-0.367058640923144	-0.218567698424523	-0.342608193266276	-0.226902941999992	-0.42110295877095	-0.30263746876458	-0.304260812933488	-0.171579786106123	-0.213853113125483	-0.320192800895562	0.0698068583982022	-0.105619834033329	-0.252112256538547	-0.598832022196575	-0.465171422666987	-0.314249525020079	-0.211575505976549	-0.216424268999677	-0.244180261281278	-0.215656072365119	-0.197077662820707	-0.180668351354392	-0.0759371370217409	-0.368351555381649	-0.36479310869992	-0.24400175892345	-0.293183142468225	-0.202974316690611	-0.228399403511389	-0.285557561986529	-0.249838508775707	-0.156636192447004	-0.308183105951471	-0.0306356120554235	-0.230700193541561	-0.208900468793392	-0.0672739222615788	-0.29214982061504	-0.17042042367695	-0.176131131371106	-0.115260837686292	-0.198539379818952	-0.230523631688835	-0.331105841280001	-0.271569902490182	-0.16454401011972	-0.190732646051081	-0.272523515528256	-0.458398450857556	-0.146884660562533	-0.215761189627881	-0.16501453976507	-0.273353688955108	-0.243505661200298	-0.247740987063663	-0.194288139343466	-0.160749842795097	-0.206290749564206	-0.25799370624244	-0.302647478132718	-0.20162288523558	-0.245524848495275	-0.118467949368481	-0.234426565303017	-0.373477845005436	-0.149599426153296	-0.169616624798434	-0.378701185276959	-0.264691040801183	-0.0652647209828367	-0.143180155423192	-0.0987339781856859	-0.266221927047867	-0.148797256860069	-0.0850700106126935	-0.134253843036984	-0.151852817288084	-0.26284824218843	-0.262235846440274	-0.285804992906018	-0.246851115861786	-0.152558896402804	-0.160298482140031	-0.221827264427793	-0.226413502430437	-0.170199524913917	-0.431901350703807	-0.208091440524205	-0.37236171614895	-0.265814479621551	-0.130688289449016	-0.274088294479781	-0.165245869583065	-0.438435598703133	-0.152250625389103	-0.0973934208827801	-0.234210223730957	-0.227550550197552	-0.173664228358002	-0.174261302353235	-0.102383831423445	-0.169570503632479	-0.315351102863218	-0.302556628460624	-0.173495017577433	-0.321019684461019	-0.173670598325983	-0.11466283679394	-0.217500225388091	-0.359869718745066	0.0171425324046395	-0.325825204084499	-0.00378249623375736	-0.184106926239642	-0.140877396717656	-0.200016122534775	-0.0953938350581485	-0.271921754138194	-0.154633917859338	-0.266537365110725	-0.20365210501976	-0.314728579686344	-0.1876540724902	-0.261470038127141	-0.152224101109161	-0.289931341095143	-0.318812741296623	-0.0676041100946528	-0.128973735645154	-0.35986553287961	-0.337285889779331	-0.105730364319414	-0.0837158537976689	-0.256464975259257	-0.243522918154286	-0.24696067281678	-0.490854474031841	-0.308523498100864	-0.272768102648367	-0.182595219285051	-0.130538634271298	-0.14389483458993	-0.245170103416252	-0.265318420049604	-0.516274315678649	-0.376228482266033	-0.327706277830391	-0.257344662953077	-0.215590871908479	-0.12275660566683	-0.0337103995916655	-0.0324531070292028	-0.305828603331463	-0.267371237341282	-0.47439718902559	-0.179953284987772	-0.223242656860828	-0.0913321343613742	-0.0477756523291358	-0.272688146316158	-0.158651020121241	-0.170617141657442	-0.244097911172557	-0.240075002603449	-0.271940150437936	-0.261574621605322	-0.148677962098902	-0.240695097531178	-0.212641090207346	-0.258247618263152	-0.18359712632868	-0.252394302950514	-0.23615273640043	-0.238115220522293	-0.286330484520877	-0.264810546037211	-0.220244149014248	-0.236236957555191	-0.216797841902497	-0.236549160448965	-0.207571025754581	-0.370374210312709	-0.182918175904425	-0.0972169053871608	-0.343672411407669	-0.319371892497263	-0.240136792499052	-0.325031964668547	-0.287619796417404	-0.164200979539097	-0.282047029310484	-0.311133510673011	-0.478623476704775	-0.073935816977	-0.175473781212057	-0.106284773759544	-0.107517128415133	-0.248635326147415	-0.213466126481839
CHRNE(1145)	-0.0499317896107537	-0.109972506538509	-0.0146704031196503	-0.10107044625866	-0.0705164281250232	0.128386143030374	-0.0513783390076114	-0.123200841108098	-0.157094793782601	0.0691482983372633	0.119677051722757	0.0451874485490829	-0.0515101848984063	-0.0797800596637704	0.0371808844406935	0.0668677493417836	-0.200936630425191	-0.0437711239722109	0.14197780089542	-0.171913577629434	-0.0621384251487156	-0.201810102977348	0.0431105047138447	-0.00598994873815798	0.0944183649446853	-0.151162493775243	-0.0795442319791011	0.104240184998296	-0.109991922901681	-0.0288815100801565	0.141696898103081	0.0162754072147273	0.0778180223170784	-0.150424646288226	-0.109625896182211	0.0397787684478172	0.0644692176703841	0.0147865078039815	-0.0143647921912129	-0.0480163233554133	0.0178748511717866	-0.0250796258342469	-0.204958534957882	-0.0230601668483776	-0.259796164148042	-0.0803415133089556	-0.0709101624408766	-0.20747212972107	-0.0498149304698	-0.00705845159534938	-0.0375446438234426	-0.0234133832108679	0.0713565872863353	0.0506433102354373	0.0389747651811107	-0.112088346848713	-0.137221193283744	-0.212178458131799	-0.134556932919082	0.0424575033130061	-0.0334535913444239	0.0562396044961865	-0.1076451423308	0.111322886813782	0.0752376988364548	-0.0563572709536552	-0.168439495892542	-0.00621274366883631	0.0203495327324855	-0.0150972234467341	-0.0637787348653563	-0.0246582400923056	0.021483682851253	-0.0715310231591919	-0.00417549596156997	-0.0931970349032263	-0.0662718881324599	-0.104595020812585	-0.127201316543569	-0.0762006238490095	-0.138409778974022	-0.172821233537751	-0.0819165970074926	0.046188679164959	-0.120092639336298	0.0884141432317916	0.048185532358922	-0.0489001513108073	-0.0553647733130602	-0.114784277288641	-0.153722813763509	-0.147470925381316	-0.0901207405903891	0.0015481751598689	-0.170555794233638	0.16365250569795	-0.299863291527532	-0.0785896507813911	-0.0715041478532585	-0.0964649253607504	-0.0139482361134388	-0.237296156563242	-0.0340400382991171	-0.11504009611428	0.0473846918231333	-0.0159676319046143	-0.0739832045617545	-0.00284211107008266	0.00978340855156315	0.00393915841471193	0.0113293991315987	0.0547650167378969	0.199564389191069	-0.0488859693968194	0.0426334105331849	-0.0308087765341276	-0.0875333841757516	0.0522405239719782	-0.00333156135703301	-0.122351687877915	-0.0788020189861399	-0.0646350448720544	-0.00880606338966095	0.0307094641751187	-0.0900701720543728	0.0749791359361934	-0.137444888191851	-0.0788218818570466	-0.0608121485674398	-0.24323314592714	0.0324850564137859	0.00139579718835086	-0.04177885356643	0.00916317733081813	-0.0938488128518903	-0.0930787503978835	-0.107880470066763	0.0656841843751746	0.0400368254740896	0.016230677242723	0.0743022878585711	-0.140994765897172	-0.018090909845594	-0.114402979740829	-0.132236774453806	-0.0562179661988267	-0.0923272783798876	0.0162925631708768	0.250596803080232	-0.110083970544696	-0.0813423893105276	-0.012248642403725	-0.0260215945659287	-0.019475856562977	-0.0725886903374797	0.0138950849182457	-0.00138854171302134	-0.0485623437428919	-0.023731442207414	-0.0393167123464356	-0.111498505702226	-0.267557290283309	-0.0982040336552352	-0.328229918427724	-0.131415612991211	-0.0524077518407906	-0.177595419458055	-0.120300458595594	0.00584923573158299	-0.102753757391971	0.149652450499446	-0.220870857070345	-0.0660944476720332	-0.090360425842322	-0.0987340195696571	-0.127597364996604	-0.0122322986898728	-0.146156386527822	-0.0894896829571221	0.0335865430374908	-0.137395591640904	-0.150629078955119	-0.0198989440951475	0.0475215271237526	-0.00830733835604845	-0.0490538417168752	-0.0189453465048166	0.0364218973770022	-0.0236946684746838	-0.0615267111050391	-0.01330783671731	-0.084351704813756	-0.01179282947968	-0.0191724851363057	0.0293048163151937	-0.0815415246265074	-0.00682346512504423	-0.036799018051547	-0.075879809983386	-0.00452570847530081	0.0317410527361568	-0.0567852877330266	-0.0755525537246774	0.107829298319519	-0.012255226450659	-0.0145477457385186	-0.0218882763275662	0.0532408141475126	0.0298769433110758	0.200017318691033	0.0363694256116666	0.0747993820795094	0.0651559037676079	0.0692637081798658	-0.0446267178732814	-0.170065741073222	-0.0423248431089792	-0.140382640262015	-0.0894062032703855	-0.0582225085949782	-0.0791608015409103	0.0644361913321964	0.0273853638041635	-0.0686304807847724	-0.230478628884538	-0.00739775633651251	0.0865364196404747	-0.0573133510453435	-0.137519506296377	-0.185172932435707	-0.0896415622818099	-0.167006300158045	-0.0604767190366251	-0.0161088182876066	-0.00313475600716478	-0.0437910225266057	-0.039338843951537	-0.161771113481685	-0.0668387846028847	-0.0481008436710042	-0.109002385799644	0.0203975169068709	-0.264395734135561	0.0810287657368269	0.06445470412107	0.0581930591289507	-0.00983950140215535	0.0742769527345636	0.00159373567655153	0.0235632302781791	-0.157023636491791	-0.0211819723101109	0.0445996910169873	-0.12079871741431	-0.0272829587352718	-0.0347081922786851	-0.245200054743759	0.117331925815643	0.0101876513401626	-0.0537819419355177	0.0245431915459114	-0.0672864415249238	-0.00132682278193156	-0.0949020383996834	-0.0812313042849482	-0.06269301712455	-0.0746765087743739	0.0478170164454584	0.0616707278293163	0.00154753561648845	-0.0654233569972751	0.0371624910604219	0.005444691510891	0.00806660508785224	-0.0420513364090314	-0.194131430809657	-0.257353308287528	-0.0805129445967907	-0.164535761272242	0.0932149221009251	0.0492947307263184	-0.138061420043905	-0.00638255280270175	-0.101752709215806	-0.0432962397836886	0.00688542821322204	0.05152616445847	-0.0531992442653669	-0.0216861324202492	0.0647865239514325	0.0642745347845656	-0.0129430908851021	-0.109557889588825	0.0853216480843234	0.0297028206993573	0.0379202540299114	-0.0664397749447319	0.0744669232014839	0.145342501900902	-0.0706620816958322	-0.0405244268867827	-0.130155793882459	-0.0799007263866669	-0.0372432563927116	-0.0712161626308846	-0.0247740116546202	-0.221917254126471	-0.173356519933462	0.0207840089800357	-0.0591306090349503	-0.0242061970179318	-0.0570877899081973	-0.00878886456448448	-0.0180206346204372	-0.076975186891506	-0.189662110529497	-0.0131941793766538	-0.0654950241266961	0.138205922244092	-0.167226771111059	0.00950396293318658	0.177718434545033	-0.0445042785040119	-0.00739001975553819	0.0186339961218505	0.00195521492062232	0.0222875593530832	-0.0119510419242592	-0.11319331356397	0.102952853551302	-0.131061445889418	-0.0759926830272579	-0.096849222714165	0.265270885738429	0.0133842807346787	0.0854400696381641	0.0285341371507396	-0.0721595237665494	0.0107170035805549	-0.0307717631035629	-0.0189846186626825	0.0418899644482245	0.174620015320612	-0.0213837069176264	-0.112565765788428	0.0246152287288721	-0.0212650525070032	0.010813106338087	-0.0538558908624116	-0.0326944953205113	-0.0218408844994287	-0.0898992688376665	-0.0150104950974078	-0.253021137879203	-0.0196423669688718	0.0114869174911785	-0.0761097941848165	0.034623461208806	-0.0735638596477305	0.0338024193089476	-0.0230157271721977	-0.0755785899758906	0.0040874311699266	0.094481129942202	-0.0535121185001987	-0.0256882338564788	-0.0134891426864341	0.0990679594245689	0.173074197068981	-0.162521711860635	-0.113779097139063	-0.0444583887231264	-0.094168173153193	0.00323750540125208	0.0671848474685982	-0.00422179078547516	-0.03075275438455	0.0566421550891402	-0.130646737948982	-0.233960617798068	-0.183221921727041	0.018955595820112	0.0392962694187386	-0.204391571621437	-0.0415285002312524	0.00771717677495412	0.0730272762408461	-0.0622790185531776	0.0184006090127352	-0.0582540577911507	0.170393308084094	-0.148378686624508	0.0226388538939541	0.0442859701072421	0.0176210703679397	-0.0269436258512889	-0.0689079262240503	0.05632095551121	-0.0372661555893537	-0.141324983137491	-0.138326178182832	0.165056634175535	-0.105556775753897	-0.299956112341534	-0.124214131193608	-0.106428530396388	-0.0575813688218787	-0.0394753959156411	0.0151399579566771	0.00605507710449495	0.0421744305512444	-0.0730579665376813	-0.0907325321475921	-0.110351753901782	0.060885077322628	-0.0279945809352048	0.00602965318206232	0.110665402808017	0.0382799504731826	-0.099872925840836	-0.14701454747936	0.0939714496404193	0.00929639164106787
CHRNG(1146)	-0.238971286215522	-0.250559954500999	-0.314724920449873	0.056458745693595	-0.36814290586369	-0.10731447783407	-0.275612591344525	-0.392664592495396	-0.14382442996526	-0.161406450831684	-0.179225564044737	-0.183937231048511	-0.148712475194505	-0.402835466617023	-0.291215422255814	0.0128200196800659	-0.384527131308843	-0.188693961865804	-0.202526271203884	-0.144822642643394	-0.336272096092985	-0.271927662331604	-0.130105774758503	-0.184584196515459	-0.383513665005247	-0.097339569628076	-0.485632178118967	-0.334819381620232	-0.332316713204876	-0.0647031164043729	-0.0962436364877833	-0.272387861838099	-0.325607996817978	-0.352863604305895	-0.204437143843646	-0.127004645068584	-0.427468855989137	-0.297373678308301	-0.113566034446008	-0.158173522780279	-0.240151527270875	-0.127733094078151	-0.175033023828739	-0.246826966179469	-0.43019360660816	-0.162029091581155	-0.208686341757677	-0.0868665303712114	-0.165060280650304	-0.268541371608588	-0.34293322898358	0.0893290359290422	-0.117405456179254	-0.311212743156032	-0.196487178422339	-0.38569970099229	-0.201733615757382	-0.316094574512872	-0.228525166611039	-0.239770087265019	-0.275781288977122	-0.278235468770744	-0.18149960381154	-0.510576553292039	-0.248705414823594	-0.256855697491668	-0.235231054638902	-0.323201121152307	-0.251164721970408	-0.224185791404206	-0.219919431318344	-0.0749011701719981	-0.339025453798467	-0.29045200331725	-0.211722958753823	-0.277341714034165	-0.245481922608828	-0.0931024129958416	-0.237525955947423	-0.373784288480702	-0.200283851179136	-0.29997186164826	-0.453376336490831	-0.314525030260577	-0.228697422092383	-0.364660973211425	-0.221210076461017	-0.21817149312338	-0.202971978719498	-0.14849881771551	-0.145352090892921	-0.291784820277454	-0.280673709557279	-0.115551334919099	-0.263293791808985	-0.0683239995453285	-0.204452375570608	-0.235747468566307	-0.150506206188139	-0.0467023612035241	-0.314847589233394	-0.355620693539855	-0.356443774236636	-0.374621489956713	-0.320155956728081	-0.193982959136176	-0.316376774327654	-0.316822175916921	-0.292111861262141	-0.307380306583837	-0.143106797273435	-0.252925459671162	-0.0534886041436894	-0.239333651804613	-0.335313745250141	-0.109346099945861	-0.143851578281041	-0.189299614407635	-0.30602016363232	-0.228013184826705	-0.101581995049963	-0.170088578553625	-0.194289778513377	-0.187325399937341	-0.241088228809462	-0.12921376342787	-0.33136457859377	-0.209211395366172	-0.164150296286274	-0.13643472796927	-0.155144725555582	-0.24048919031951	-0.226131875679668	-0.047564544324787	-0.236635617415208	-0.199144695848315	-0.298683366728531	-0.11709609278537	-0.275188112632847	-0.0473346021992829	-0.168708070718762	-0.280887077560742	-0.23971931521064	-0.268672774361577	-0.131155915630724	-0.192502210793362	-0.369427671513597	-0.199962306421625	-0.528442149957073	-0.164021247550745	-0.225878426208284	-0.43226374175287	-0.256101985644806	-0.226621915771952	-0.233630682198584	-0.266214262249458	-0.175685322776752	-0.213669691575934	-0.0460382746957404	-0.281924836856307	-0.339665336616977	-0.239200360565341	-0.103888029313089	-0.117798837882146	-0.296313465075025	-0.319673184049248	-0.35937200967442	-0.0244802248747746	-0.128398431820778	-0.277859715817955	-0.210209391401119	-0.374619497133397	-0.374836720706148	-0.211702821807072	-0.172312003126335	-0.157778317609471	-0.313645786354238	-0.395513046932618	-0.190376269918689	-0.384912338095239	-0.174500922401464	-0.245425169874079	-0.304859957059177	-0.150833977907581	-0.348514203263075	-0.168388120380975	-0.184749873925935	-0.309886694862617	-0.274491988369665	-0.142433986148053	-0.412434418959856	-0.240820499560536	-0.381977923808972	-0.247657388687269	-0.179154152675594	-0.359866533092587	-0.152821531915105	-0.260000449116431	-0.167862268252441	-0.185125332428793	-0.259486760283261	-0.263607814366987	-0.23243126509963	-0.346243625928652	-0.157087536446257	-0.395621532358326	-0.290627253996499	-0.153538496164582	-0.30766282149883	-0.209750516385056	-0.172899089230683	-0.297617823125733	-0.252151223166347	-0.292327991390797	-0.0717257167942583	-0.215830519569755	-0.366817036895801	-0.198689869843351	-0.20944816358472	-0.382556983314248	-0.215104944858963	-0.228902618030858	-0.2938951448241	-0.0949350860149895	-0.440193693445143	-0.172493425729477	-0.362631322582053	-0.233027318469701	-0.270832586003406	-0.373359291361361	-0.388876393299379	-0.357501776448568	-0.129385420329351	-0.330394306931505	-0.0999639738979089	-0.337761324987663	-0.369880412996727	-0.25669641261949	-0.326195513441014	-0.266122020485824	-0.32981784151429	-0.24248103328674	-0.383663039679493	-0.201861170004057	-0.0312843299456163	-0.175017299007842	-0.287942194143388	-0.218147454401325	-0.228261057852046	-0.32396601621551	-0.234099291201837	-0.138246044619103	-0.181181034969394	-0.282076286907668	-0.180452708986651	-0.127526259857926	-0.215196484263949	-0.069132799992775	-0.267203075450231	-0.206582863784894	-0.128232992199138	-0.383433923881739	-0.189039686285281	-0.234582222601948	-0.269310643121468	-0.157848634428426	-0.187634984550177	-0.266655471441583	-0.255354453588307	-0.272034686561926	-0.332688819966147	-0.00160070043652716	-0.404328472676488	-0.111041840090577	-0.190751314763034	-0.268971927598405	-0.372378366759266	-0.225420487866984	-0.20135087200182	-0.293169091724428	-0.232436102876386	-0.197974101621496	-0.220146865657962	-0.256618019683156	-0.143233039455548	-0.18919281381739	-0.300710551341515	-0.322505831425841	-0.259268420246213	-0.112659864038717	-0.205341987176231	-0.41347073190643	-0.328169320695176	-0.132967142594137	-0.377282596779088	-0.344969430244112	-0.338429664280399	-0.0934798103627686	-0.218659421917997	-0.290942158554558	-0.210648794621319	-0.20443146736307	-0.264852456548955	-0.449978045782839	-0.0954911027767665	-0.228136817246109	-0.333806923386956	-0.431878042920263	-0.134781661452747	-0.250012713659243	-0.285502330983443	-0.160965449423443	-0.215807056716718	-0.262573671760892	-0.260110264829975	-0.267730517735716	-0.426801457352315	-0.260141606094659	-0.259930778622921	-0.252702359405054	-0.277801624762103	-0.120278560265338	-0.104515286795954	-0.163033461510913	-0.111396093702566	-0.326950284913307	-0.217907917785319	-0.317756705669095	-0.181800244835741	-0.194038745415542	-0.176037840118461	-0.300772930741405	-0.090117910765531	-0.0722167826354969	-0.264585942789456	-0.244446642335799	-0.233763700317018	-0.153529317601467	-0.302702545724871	-0.307741686925098	-0.19845589761332	-0.211766916682838	-0.324614708800047	-0.29864377342639	-0.290888069252762	-0.362421910940784	-0.219474185276133	-0.0633935228788882	-0.237282631768829	-0.218524119415254	-0.257994598395428	-0.233880386552925	-0.168862061893831	-0.235659276331266	-0.18440865928082	-0.16194132011378	-0.273674455831571	-0.175439373229309	-0.340976823418711	-0.193704639048727	-0.270494256933982	-0.290036709885193	-0.267770512720251	-0.172737712448837	-0.158080634950477	-0.319229760431402	-0.311810903808218	-0.0254621520745537	-0.399896235026444	-0.324241474239155	-0.397893309833983	-0.239914703049311	-0.303703644075658	-0.308472078690179	-0.128463991502798	-0.0640432652471576	-0.298614499825489	-0.314650739513448	-0.573997017995468	-0.296505142745841	-0.303136149442591	-0.136553679118599	-0.17739035999127	-0.307187872407242	-0.13707632958776	-0.268112403411461	-0.267951622862681	-0.113688560370691	-0.357122225271498	-0.108048047627993	-0.292543768710445	-0.295187101001501	-0.107391634514066	-0.38037300778094	-0.24220426930375	-0.1416806425711	-0.311219837295043	-0.0454816914522619	-0.258294404424518	-0.387791142664224	-0.179874842775368	-0.135315351839916	-0.153749798322698	-0.275273298127155	-0.250528438760035	-0.265094231620735	-0.355782473940162	-0.191172436517297	-0.141006634835864	-0.432220634616644	-0.279229862385541	-0.163369118394318	-0.444299355161142	-0.194732340022428	-0.257472532134124	-0.372759415558107	-0.450041492401293	-0.214482739436504	-0.171560381244812	-0.17943467014981	-0.212798079628899	-0.359650747330885	-0.264889234661529
CHST1(8534)	-0.0594479261931097	0.0673192058178013	-0.0813948988318851	-0.227108877274925	-0.113676450569614	-0.0286041289673099	0.000118908055628725	0.109394628915668	0.0307526046238007	-0.0435744070248083	-0.117615073941805	-0.150211263188522	0.0506562819962202	-0.111423155825357	-0.0459385771158493	-0.150903081454775	-0.108015717379862	0.0497763980191941	0.0123426387831582	-0.0396134313940805	-0.145278759623898	-0.163820335955436	-0.172949549595138	-0.00144934435765564	-0.112525012979953	-0.118143712903434	-0.074763262443699	-0.146443604951637	0.0202207251414353	-0.0548408740134131	-0.150752699051868	-0.00852824931988863	-0.279516490824985	-0.317587133342115	-0.0747979920271009	0.0587181324865171	-0.0226301750718696	0.00450428647011497	-0.0823382067267167	-0.0257572852252121	-0.0516954029981181	-0.0871668367362945	0.00834802353141779	-0.0106611483925989	-0.197675044339687	0.0030161432039266	-0.0260368307778455	-0.0889165373046757	0.0109464887402567	-0.0951094757654447	-0.00297445234565414	0.137519440719398	-0.0742139912829712	0.0165782611900177	-0.19614958175567	0.00601729328189306	-0.119829705062396	-0.101655823552232	-0.088977832940549	-0.0162163568878532	-0.197411502667254	-0.157016001344658	-0.0777118763086213	-0.221197527012854	0.0339730863303977	-0.0216152392295944	-0.196085263807497	0.0412372540744887	-0.0222712268458081	0.0135758526222695	-0.219794009908165	-0.175786702050593	-0.0996833546623737	-0.0638494959094588	0.0134673482713074	0.0258177217949988	-0.0991618755727662	0.146777347887609	-0.054469783399873	-0.0894459479434154	-0.0908249131492707	-0.0549412158881718	-0.0121013498036099	-0.190947442773106	0.0479624049487697	-0.245407478831202	-0.102397573407259	0.15331365715272	0.0108316774226571	-0.0292481945657947	0.074854004767636	-0.0840227463777798	-0.0969758977749236	-0.130771127032085	-0.109320864753723	-0.0793713073214162	-0.0526913984822178	-0.05993533050442	-0.0970866063178501	-0.0302544830328308	-0.16681700139021	-0.0807489916428708	-0.107054446951068	-0.102198842129444	-0.0302754739869439	-0.121639741904348	0.126527363136302	0.0919067289421937	-0.193810886805149	-0.0562938338626332	-0.0808089341959214	-0.0694990666696691	-0.0276134073885307	0.0893131942406338	0.036683235337833	0.0157431513855922	-0.0143636647926143	-0.0819706677472213	0.0476712738791382	-0.062669096639335	0.0449115109746461	0.127774275528168	0.00406286148529946	-0.0379335905940798	-0.0954002487834156	-0.134930159255225	0.0266357503086592	-0.293675380842056	0.119678654259761	-0.0797958874369987	-0.0329533299303284	0.0418563462267171	-0.16528359308773	-0.0522387431795946	-0.04934502710823	-0.136004834350832	-0.113008029375635	-0.152146661911405	-0.213539081703412	-0.126738662951918	0.137717619540359	0.00237242011134398	-0.115504434812511	-0.183831809740867	-0.0386571282791609	-0.146870171917653	-0.0766874576510519	-0.152639048530596	-0.0497605425199522	-0.0111350944519848	-0.0721430911767607	-0.053531712293553	0.000891925013889188	-0.0737125257924096	-0.156761560561616	0.0205161043658541	-0.0998977524895271	-0.154772354618342	-0.139569851891752	0.170659491215976	-0.0410131313207835	0.0280931862680742	-0.189334250427809	-0.125843738269264	-0.107577971121239	-0.139517466408726	0.0358367065801162	-0.0165252591782242	0.049716859403737	-0.108240972466671	-0.117393646616331	-0.102849796904449	-0.130964487835564	-0.110334922412839	-0.0966397460694073	-0.0816450096828968	-0.000971551407352753	-0.0133715808987732	-0.0716073267953064	0.0628098496182969	-0.0894402104041327	-0.102590746977372	-0.183060362990133	-0.14191555503635	-0.0211994868368837	-0.215102625303956	0.100796962963473	0.000516460247786774	0.0197798751241632	-0.241823119054545	-0.0799414870348678	0.0146022893389968	-0.124617416936619	-0.122644762943966	-0.431133470846295	-0.113422745945288	0.023284819963561	-0.0599837934200505	-0.0959087387033992	-0.116397825521134	-0.0895508498707298	-0.078307646971254	-0.235348547349385	0.0306792728774961	-0.0746574275979527	-0.0721222567994791	-0.0174630270323805	-0.151827310336558	-0.10760848608568	-0.0964722927009886	0.00295607179157656	-0.0304359877132229	-0.243365194588504	-0.074129583364492	-0.107721596320823	-0.256618183535274	0.0260116644029116	-0.0206247174204708	-0.0366409324296619	-0.137323396348088	0.0262900737563612	-0.137052251361869	-0.033085055472829	-0.0178802828015844	-0.0846004459418067	-0.0292410013090153	0.0800584546131147	0.0229287581250143	0.0984530062532432	-0.146246379575828	-0.118569780080108	-0.208587412858021	-0.0672002633200768	-0.0884159899629679	-0.0573284792752049	-0.00144287198659794	-0.0476196062007524	-0.210556748232544	-0.103272935743079	-0.0971649680071982	-0.0123050638177161	-0.0179869901676723	0.0165115006731471	-0.211630347665888	-0.0706559558294881	0.0410473196788729	-0.0541572493627047	0.137423319596359	-0.0193801730529604	-0.0481870193354485	-0.196297662762893	-0.0416447417152188	0.0294571187669718	-0.0249884286376987	-0.0771120766185976	-0.0786605947485492	-0.336068034272693	0.165331090714662	-0.0314356867438112	-0.112400973529652	-0.0485234348435579	-0.0652913817652073	0.01127815886676	-0.0459303115785281	-0.031214200778103	-0.141496681692481	-0.172208644092271	-0.0716736131328234	-0.0549689348217739	0.045172374580813	-0.0564954063425136	0.121411187167695	0.129452820837964	-0.0877439077627566	-0.123039206249951	-0.224514588588291	-0.127415934399414	-0.0933300513846673	0.0304922575214876	-0.00874045640180974	0.0874056988109801	-0.123509985588498	-0.102297471269924	-0.00681730587800341	-0.105949348625827	-0.217358610656381	-0.0918394014067669	-0.0411234035557003	-0.0562160258153181	-0.0699236464154364	-0.0238052587465943	-0.0860207016516101	-0.0414686718584806	0.0120352681113876	0.142651639168068	-0.0994285821772784	-0.183780564190247	0.0333297924017713	-0.110471482603095	-0.247699820306898	-0.0601573152783659	-0.0243883228412775	-0.00202641205313467	-0.0195831208567622	-0.0497852799706505	-0.118615111101666	-0.00699295899633762	-0.0429528255197717	-0.161510537068219	-0.0311188330170079	-0.066147773692939	-0.00646699053031706	0.0447846683166673	-0.117740957807038	-0.086373596150022	-0.011278584315662	0.0119703760537645	0.215735085826397	-0.145329632729958	0.122460663274601	-0.0516647710623347	0.122087105178135	-0.0206425004739855	0.063128088066264	-0.122945687786244	-0.0682571449270471	-0.168190979193889	-0.142394727036766	-0.0698231955482489	-0.157805365033385	-0.17824594111959	-0.125887818586701	-0.00639903878442618	-0.0576387654071134	-0.0437469218553527	0.0510044673969904	-0.258470854821466	-0.149132979630737	-0.0189110124456116	-0.0582865119258361	0.0558562662020529	0.0308666563784411	-0.267936935285778	-0.0572560019560287	-0.0334457491073166	-0.142706004270905	0.0227962800842487	-0.117862734801569	-0.0383828716114193	-0.0222579225997377	-0.0639524482255025	-0.0330123164225676	-0.118373534851819	-0.104647073689461	-0.0744176835297048	0.0443414986594619	0.108381837813134	-0.0568994967600819	-0.146797841090571	-0.0794844242968037	0.0174661543890598	0.0971617630512173	0.0334271333603268	-0.0607648914397416	0.16843601560833	-0.157626173010301	0.064822565580816	-0.120626192492595	-0.149106316683909	-0.0688633730271266	-0.156177229793127	-0.0950592487134378	-0.0371621192109055	-0.205323075463274	-0.0883164260562323	-0.247840114253134	-0.0430319220587173	-0.109879086817511	-0.0830764364483063	-0.0437283416772164	-0.173382234706392	-0.00474405388096329	-0.0934969829265126	-0.106766062801629	-0.0622764331147996	-0.000774783042289104	-0.00383076473129285	-0.06346675174109	-0.10409846418816	-0.248062449377782	-0.0791220488608891	-0.120056841710467	-0.0317526390402366	-0.0588940555240366	-0.0898589962530708	-0.0712665107627065	-0.0531329950676779	-0.09552234718372	-0.0894384025914406	0.0423514679157938	-0.0562292906415996	-0.0188337056608214	-0.0354366358589213	-0.0513710471299171	0.0822498029787788	-0.0617445464440057	-0.124177612554841	-0.0864469864110056	-0.10183359673498	-0.0470868534410209	-0.143041831513242	-0.0792568635147605	0.058269696625487	0.0218753398168705	-0.0429846017180872	-0.11702461616913	-0.251563885037133	-0.00371366627453959	-0.142540453934183	-0.119782994127441	-0.138319478868425	-0.142887557276145	-0.0607409640879724
CHST10(9486)	-0.207668733980762	0.0328236688142469	-0.232443359908232	-0.0211515082578638	-0.10280837779889	-0.272539232985055	-0.134757974107308	0.0112399474111317	-0.31108942824915	-0.0115888693713581	0.0813084567717609	-0.150516015103748	-0.129060018236425	-0.0858265766368991	-0.157461387397584	-0.387411934675126	0.0495632714818248	-0.117471982695411	0.208713247403174	-0.0391288847235892	-0.0674079498920993	-0.0654176891704521	-0.349968488289931	0.00161571646996718	-0.20039596652699	-0.0613809747146206	-0.063965044787764	-0.120285413441075	-0.0665211647925453	-0.0202447618228677	-0.0295216650559136	-0.171814976388908	-0.092830212606747	0.0155678523666446	-0.0251222853821922	-0.283457092035386	-0.141032126015522	-0.0127334056687436	0.0217167533823236	-0.0876473046646014	-0.0725400408379815	-0.0971439317394849	-0.238934219766487	-0.033364991849511	-0.0954517237051676	0.0411183939818571	-0.102671015287902	0.111614306266065	0.0159167390285228	-0.124026866201108	-0.124736758010734	0.160588443410763	-0.142421899822863	0.0495008089354349	-0.2527515230426	-0.196233828737288	0.0225601600294296	-0.105264557512711	-0.0977803027553278	-0.0559062288925711	-0.146222875837693	-0.125981616538997	-0.1294551910532	-0.135200534550342	-0.1495992345607	0.0444668848979387	-0.317093695081904	-0.183840168313368	-0.026259876459484	-0.0840199816581618	-0.18730244511845	-0.0718661717978528	-0.116473222255592	-0.0761613715817121	-0.0231408582951428	0.0357525378436862	-0.112522337968822	0.00685561339544272	0.0170732412450181	-0.0442583348672415	-0.203064445615005	-0.209313018892986	-0.156841151361026	-0.248739370383628	0.101196754743482	-0.113786651462181	-0.41123529822856	-0.0590578938469355	-0.0744976620005274	-0.0105128171684938	0.0439847202645946	-0.0478628664984035	-0.120387727581796	-0.075075962401829	0.10725730044331	-0.110443167041255	-0.125413453091654	-0.134188226498103	-0.176290833825437	0.0539136735852117	-0.0866265312856591	-0.208783928836448	0.0420702833835655	-0.120088237627856	-0.0719792142829586	-0.212976766180491	0.0247971445717698	-0.15027294341092	-0.0706207288665756	0.00443402986506328	-0.0291067069753949	-0.0825320103210901	0.134984726139642	-0.217757684876997	-0.118574728903416	0.00832464612681018	-0.145910556914003	0.0903774077481419	0.0155769158528907	-0.0149446323747237	-0.144112969587182	0.111653155286523	-0.369637990252106	0.00517312130278935	-0.0897692272287045	-0.0927331645126757	-0.135034716935112	-0.054217872054086	0.0273084477801254	0.0485787280292488	-0.182416582204758	-0.0939434707513896	0.0191445060640456	-0.152432215957049	-0.133554761480243	-0.125180671243024	-0.2014916153516	-0.223429870521628	-0.268293479394166	-0.00526398256354005	0.149364822070816	-0.222276176606539	-0.167343417848203	-0.148356433404598	-0.156723535862924	-0.0698543726782689	-0.182757671590287	-0.164405982880169	-0.263538824857398	-0.192944218829154	-0.0269838680972073	-0.0955406515151785	-0.0242841254654729	-0.0340619347288085	-0.157326789728973	-0.0997064389668434	-0.0945398648500741	-0.105029002293129	-0.110586185235783	-0.192130054041006	-0.180493689325665	-0.171059024595368	-0.0934937603410731	-0.0566064941091975	-0.156150927380442	-0.0380914258927542	0.0131253269047238	-0.135793753346012	-0.226070416118279	0.0117656717652458	-0.105161515229688	-0.123318209324403	-0.191676709027295	-0.131704402092959	-0.106357411500527	0.0829036742344667	-0.152351843279251	-0.0352589709969036	-0.156774013647946	-0.0764532323592898	-0.156019926570475	-0.0847372716609885	-0.36642412567093	-0.0570603123318854	-0.0699448429512332	-0.188452379853335	-0.20139231112756	-0.149976082523132	-0.0746929181922066	-0.120785524419667	0.00610696566536822	-0.199698593408572	0.00998643749714451	-0.159497193895949	0.050649593578684	-0.143604152907788	-0.101320977837986	-0.0446387565083664	-0.0398120732914008	-0.173846761771556	-0.274459609313299	-0.0885890012362055	-0.145979572038644	-0.107178642326834	-0.220270986388196	-0.0165446301996133	-0.0471665350846327	-0.112620206605231	0.00525844171997585	-0.209417166636961	-0.0147255929147347	-0.335170025859075	-0.0577639248140202	-0.13111706678733	-0.147980193781796	-0.0239341635156296	-0.185422743085187	-0.0609279242677474	-0.00838195263970895	-0.0656190985465645	0.057194943404523	-0.0846183089848086	-0.0640196308234064	-0.0135387003878868	-0.154338169534662	-0.207096034658716	-0.0931365345013207	-0.07936926208235	0.15895176398497	-0.0507030148233007	-0.0722511203545065	-0.00685502702877579	-0.117785537670883	-0.134665559072853	-0.173922835313876	-0.154599816355014	0.06942310712913	-0.0671812356236274	-0.11275841199257	-0.128306194323206	-0.21876450820325	-0.073833509703064	-0.11724751350253	-0.108502228775646	-0.120452374000235	-0.066692251983401	-0.10863718475268	-0.160730382259602	-0.230065644615595	-0.129779053987129	0.000920570319387519	-0.120000671398741	0.0019104086949606	-0.120428120458986	0.112740639818443	-0.0165590232835863	-0.462434338874286	-0.345061529566695	-0.126400460649374	-0.0224437719605363	0.0162946116398321	-0.10652153135354	-0.295344391555839	-0.00247811385656382	0.120802421631551	0.0449478469373687	-0.109408644043676	-0.0731986310411791	-0.145269301782966	-0.233638756269459	-0.155601297877027	-0.0414097175467884	0.110842668889792	-0.00483709389522236	-0.0477701906445283	0.0569509202163406	0.077757910554466	-0.0610146599484639	-0.329470293590195	0.0418339189013222	-0.147139750336222	-0.129259708593628	-0.130110469874761	-0.0590824248794958	-0.0686589072567813	-0.104970236929299	-0.0516398017378746	-0.137382319066974	0.0771454366303364	-0.046790534967763	-0.027701315170327	-0.152977349162856	0.0317808983299912	-0.0131426017645446	-0.239964350283456	0.0064407610959952	-0.000669022209209166	-0.0615387174672754	-0.165643274250724	-0.0778958205558674	-0.245248541001348	-0.222511255524321	-0.0589798426845259	-0.0730065685033027	0.0354097917173088	-0.135284334944621	-0.126465803032002	0.0305956750507116	-0.0306445143652644	0.0015810463749992	-0.0315463752589877	-0.0414524260741453	-0.0923408706287732	-0.00723985603985069	-0.0353277630195909	0.081514193304264	-0.357338709454951	-0.224708052394885	-0.120329687550765	-0.0320485371176443	-0.0912405547190958	-0.220965282417554	-0.0464085544950287	-0.22405213734766	-0.178455916088446	-0.0808394590596164	-0.180581988829286	0.0505117550042848	-0.118857674313458	-0.0237541488417494	-0.207859033232235	0.00828583308669194	-0.0962756842514562	0.113878203152764	-0.21517681865614	-0.161363016214232	-0.0742624977672553	-0.105147721477304	-0.254073603796174	-0.141029088642398	-0.0878789988902063	-0.232888602770627	-0.045757907427621	-0.130126219724611	-0.0440469407673293	-0.26325278847841	-0.142792744998236	-0.00251302490541016	-0.0945266535924998	-0.0552019218000225	-0.0792372387432178	-0.303563797312023	-0.246505739519595	0.0388349121994281	-0.0982944527733256	-0.0240169272562411	-0.214164933087008	-0.110246765246888	0.00291936888153878	-0.0632694148337488	-0.0780946447795187	-0.128284918762932	-0.0729492576754015	-0.115120574354388	-0.123222481401885	-0.247567432222874	-0.0179399791081111	-0.118125645916837	0.129184309167644	0.0207734004398981	-0.0491090115281832	-0.172310992223227	-0.157003907674081	-0.0612092311294962	-0.1913182435418	-0.230196088838605	0.0245178772403454	-0.080655614740345	-0.0552441766895414	-0.18404513708036	-0.119864535814514	-0.06175241142463	-0.160450618246982	-0.124541221860614	-0.175205156760865	-0.210596289020627	-0.140254592219124	-0.0310696970186761	-0.141876264978978	-0.0280784017930913	-0.115919629108633	-0.11499357910697	0.158078525820086	-0.0548096472265281	-0.0225574718394539	-0.0644994536873745	-0.00611451283370038	-0.152915373358691	-0.153944831204761	-0.0304293524328878	-0.164569536064231	-0.0652237012221771	-0.143282349740475	-0.142255144037646	-0.0650997773766734	-0.0807241999982979	-0.00763367612865024	0.0911309583890954	0.0552047624124531	-0.0496862542300579	-0.149461906737986	-0.0484561605766638	-0.00978326993778484	-0.152201958777747	-0.144700430917191	0.0328144107522753	-0.169339683284455	0.00798262731467225	-0.0833031566550346	-0.131994571394654	-0.228223579553044	-0.0864684264196101	-0.126054271379714
CHST11(50515)	-0.0599170260619411	-0.0618613085380672	-0.00601825044170054	0.066531921478166	-0.0085774979616174	0.0495589495653179	0.0423492767050156	-0.0616310034163355	-0.115285988189629	-0.1785687609298	0.0143262888295118	-0.0532775934143187	0.00631075818442787	0.0293862041144167	0.21379701312772	-0.0540702073521739	0.056405456024021	0.117848142740276	0.21108071675617	0.0453005899625094	0.037227090407852	-0.0988443542379945	-0.0918812546147772	0.0602629332943289	-0.126951614608253	0.0940632822074087	-0.0510009176009555	-0.0206556638433437	0.20898531729119	0.00212447865885984	0.0784816824142225	0.0634356999421776	0.120618814856772	0.0353949474690147	0.033681857407059	0.0165854331249878	0.112259459651691	0.0463463877448996	0.06036444768694	0.0681482557745261	0.0566176515339691	-0.113134059369524	0.0898782637045785	0.0361489682919873	-0.0611719308375619	0.0201164696033907	0.0245395058199131	0.121377900966132	0.151858527123851	0.0172703276351243	0.00230716250842269	0.0567538513809207	-0.0215267152152205	0.163751307144135	-0.0120509040990136	-0.075277632531747	0.0258323040462266	-0.10782784630502	0.0305895939346798	0.0721738282805149	0.103170623436842	0.243749196480636	0.0271386793247023	-0.0500195807851725	0.0270335165525134	-0.0249093568299816	0.020995632324041	-0.0424543558321795	-0.0218735466554721	-0.125452548512289	0.15301515224755	-0.115724466629133	0.0940974464383918	-0.0206814046901638	0.192568249042286	0.0253122442451578	0.0063006305449754	-0.304285213243782	-0.0219027761847058	-0.337305304534877	0.0508327404024186	-0.054431553974043	0.0148281097301075	0.119083036579426	0.0359246718947646	-0.0826297511519012	-0.0229529213041347	0.0337651853191584	0.0805717347623464	0.158122321135679	0.194229944558421	-0.136482304211005	0.0489799446923625	-0.0453627889947764	-0.0368156018462036	0.0574224062861083	0.0258940528686008	-0.120186377842364	0.0632641512631	0.0176666030885424	0.00122195903786587	0.11866468447764	-0.0747370462164205	-0.0928708302381145	-0.0182787795482643	0.0610236609688219	0.0365458669010234	-0.127197536622254	0.0526189892188343	0.0304640541161414	-0.0148189705013642	0.0220948267991319	0.00686633633445067	0.0493596779857141	0.151373435555893	0.0651948370111263	0.080541391774682	-0.00848415566571669	0.0345588820539553	-0.054418243159266	-0.0181502519328969	0.343157241423341	0.0521440661107508	0.0479250141255256	-0.06510681456856	0.138658709024421	0.00939501822434367	0.0462929396326341	0.0754982884766054	-0.146625788772486	-0.0933051091475032	0.0722085224414545	-0.0504759416685704	0.0430548713959291	0.0710070034480421	-0.017203129928047	-0.217156120370187	0.0359554537001595	0.113437099176533	0.0564358897104396	0.27992404406144	0.125553434994128	0.0578405385679153	-0.0364654489219371	0.056225642823745	0.0121261969434283	-0.172817486931902	0.0360278079005528	-0.173560665687759	0.0641063415458672	0.0125669331605046	-0.156786983315891	0.0277056934077605	-0.00753256106067905	0.013362764967197	0.0570278961856363	-0.0204975203421461	0.0841443504123066	0.0934337478348268	0.039707270872333	0.0432215817512147	0.0936400171395435	0.343769281480265	-0.0137300015396653	-0.00587975353262681	0.0424268488550747	-0.0367321424510618	-0.0435915304893816	0.0121518082551397	0.135691310767199	0.104027989397915	0.122321877098511	0.298708882090651	-0.0669307947892317	0.0304742055432497	0.0193805748351232	0.00883986788002122	0.0665481755437834	0.0531805067281237	0.0333170504506996	0.0553126566151423	-0.111649201844365	-0.092035921962332	0.0332025579447315	0.0605105577057153	-0.0091942127403222	-0.0499766639216417	0.0488043425348883	0.0657331330524816	0.0192951407620501	0.0874794623601863	0.137966225746514	-0.165383280486456	-0.0606154491531164	-0.0225402728080867	0.0161346343519888	0.0654680715663661	0.111896365405841	-0.00654967793355645	0.144097602852684	0.223131836341368	0.0611761492840813	0.12980606299539	0.100985601894507	0.0161356461199326	0.143754859424485	0.0500050974931413	0.0190772480539216	-0.0674257384740095	0.160940366845411	-0.0264170847697666	0.0242757565084232	-0.11035052092941	0.088930319324502	0.0839698062508987	0.0628907984256359	-0.0965857498249339	0.113796655568686	0.0998443552399362	0.0764425932753556	0.103534555351283	-0.00620223368245536	-0.0555868422201743	-0.0837234993310926	0.200271757903395	0.103482289451393	0.00675587296092825	-0.0701801832439206	0.198208486164291	0.137233878632364	0.191911646821125	-0.0325923501079463	0.0561934882615914	0.03090810375815	0.176460914638125	-0.0561769342590809	-0.0759133221681212	0.0880728563350213	0.118642188568246	0.0799906177939971	0.134153317945225	0.0563383072819369	-0.075084544360423	-0.0760909057643628	-0.0822001724061199	-0.0475264494022069	0.0210402643544186	-0.015116619788708	-0.0927387554926075	-0.0348326224170122	0.0341874954170865	0.0973256416740113	0.0189857872924739	0.0158793957060007	0.0461475381029192	0.0633878320508705	0.12217496965465	-0.0391281561108058	0.137327812165345	0.105590870316439	0.107622229168576	-0.112524009901675	0.213449985947566	0.0202242555270711	-0.131470424248372	0.130517494501277	0.0077203481237138	-0.00895418828413792	-0.0575933596737137	0.149250436526987	0.066194158440686	0.229579828265562	-0.0759733385043398	-0.0161735968865522	0.0176021039948171	-0.0828624949165498	-0.121154584722997	0.095599032891668	0.0845084794610659	0.0916215460332258	-0.0510316494411482	0.111731030314406	0.0371612215017227	0.0670752620136705	0.0447258557259406	0.0597432792129635	-0.03353285476939	0.0608981291578353	0.0933437552409694	-0.0175021797449901	0.0853368236332846	-0.00804142900716162	0.0144185023411221	0.208665127980659	-0.0679353291223234	0.0160763114103018	0.00317809093542593	-0.0632620188462751	0.195193251449017	0.129391400160774	-0.0766862868036572	0.086254804556875	0.0448338860944578	0.0424558954575614	0.0986339227900161	-0.0674838147607333	0.115746713013276	0.0293242108824569	0.0662314735668503	-0.000987772983264752	0.0933477421662097	0.0104887111170933	0.0837901126003298	0.132055863696028	-0.0669725605334742	0.0221956022527206	0.137724222018488	0.0542993936219847	0.057458548936825	0.0450331518266986	-0.0574896370538186	0.0809281920311976	0.135447585520785	0.0392489043113649	-0.0347853412228072	0.0584905041409833	-0.0458042824939094	-0.0699439883223331	-0.00162343729318981	-0.0529469768684648	0.00810988473823161	0.0716714379850538	0.0326162403222521	0.0268997200344941	0.23457729512372	-0.0378150367878098	-0.00885917937416546	-0.0549642718959186	-0.130111830773475	0.0310928590292297	-0.0801695081171485	0.0206550861650693	0.0397665156408872	0.137570005473765	0.12391665817824	0.0564782091403649	-0.00820912494787119	-0.0378458193563867	0.0982643297129438	0.0453516426083517	-0.0909450277364133	-0.0511660478348578	0.0247558480051342	-0.0682414994597667	0.0905592054773169	-0.0740194648841105	-0.138825485055467	-0.0856980927179393	0.143933671711885	-0.090939896727203	0.0208100276674635	-0.0402124640221541	0.262257917902062	0.0714774137105572	0.12227221250862	0.00970983573292577	0.0266236015365418	0.0800107939645136	0.00504863440005128	0.0837998079626433	0.0634519561873916	-0.0501780581212991	0.0453741125735979	0.205019738159831	0.416405839781381	0.19045588157	-0.112236361799744	-0.0347524856197353	0.0249163608458622	-0.0978374339875663	0.0198507391860675	0.152119497608544	-0.00272081665228057	0.123398234489015	0.0762858237441428	-0.00454836609429446	0.0103715151190197	0.192052404740783	0.0287986471666902	0.176430776604011	0.239201725069466	0.119751407642863	0.136107483216814	-0.217848257011984	0.272588541409907	0.0147166151892871	0.122479171145537	-0.234836483313868	-0.0223676101347688	-0.199164817912443	0.0598708430332284	0.028901083099265	-0.0377644839240434	-0.0686268156344632	0.0853292037529777	0.0721738605021995	-0.0283037452352709	-0.028984652929939	0.124396118426923	0.0770711500522942	-0.0236550308147845	0.112395448934705	0.0742536985351999	0.236309077328322	0.156318770097258	0.091644394148377	0.20986631468323	0.0574769779738541	-0.0354464612095984	0.00319842777949817	-0.0599408759026005	-0.249328086684636	-0.0712199586285682
CHST12(55501)	-0.0507395065481657	0.100681073659704	0.0295705782967683	0.0701418826251233	0.00772246187051394	-0.0582318069340733	0.0535540342150403	0.231672947150422	-0.0597296894527409	-0.0186286900503521	0.180525134749829	-0.0364941782035407	0.138178275122671	0.0567293348620393	0.164464540458999	0.0503084646391949	-0.0111160305270782	0.0121227727074227	-0.353132530489781	0.00931006458333643	0.00806472260758494	0.00313398103164634	0.194008349800152	0.0202002822091867	-0.104234766620036	-0.0365821254396734	0.155574289220773	-0.0668651443539807	0.117109098548947	0.0525962102899764	0.156919997519462	-0.0940180042670114	0.0744281741090233	-0.0890137058396769	0.064759744625596	-0.031028906783986	0.0757896700631289	0.061859843537116	-0.094711457532334	-0.0147742977046613	0.165035505982604	0.0830110728846061	0.0593532692537724	0.139588278178203	-0.14160154015224	0.0260940609151023	-0.0582788896555915	-0.101490179010458	0.0244826531350055	0.0541410960109919	-0.177805668314031	0.0855460269489604	0.147544944131942	0.158727627434326	0.0655093877419529	0.101851308505267	-0.00799518821994779	0.0569758215509154	-0.134860270055036	-0.0411958724641601	0.394093082073574	-0.0186662833250883	-0.0434884424552704	-0.0128908172859761	0.0780866784900003	0.0431341009183257	0.085207705742548	0.122424931661495	0.0685719455025985	0.0314721600616102	0.132627859822657	0.0582859441113302	0.0639261636325315	0.0635771136769492	-0.02617403701898	0.0376270119835062	0.0881666293723804	-0.318958889606952	0.172320828549603	0.0762688584430777	-0.0822567213637164	0.0886632339443866	-0.0653495141709484	-0.0274658257903032	0.18293383858044	-0.142613056407919	0.179386352010782	0.0423241140936868	0.0265204629738448	0.167608637632821	-0.0169877301771575	0.0270667346017582	0.0840224156954195	0.148557047851313	0.072457618040244	-0.103051342394135	0.0565776775130402	0.175867880604368	0.0689548957630831	0.0724804030473863	-0.0193747539456385	0.00853781687494674	0.0585744276824619	0.0429765175038903	-0.0304328016422054	0.181892180850948	0.12187444771335	-0.0924362730809173	-0.00662716776195152	0.100820418788197	0.110067719308713	0.00377189670479406	-0.0357755823028393	0.109639297585529	0.0943894879005969	0.0130117465909496	-0.00337760382302496	-0.0341255726490495	0.0831582917010414	0.104585880890921	-0.0373619307387373	0.0726139763907564	-0.227878163343258	0.0219554142826807	0.0567576751070547	0.0097568309417967	0.080701592973485	0.0105258552989652	-0.0442366334506185	-0.0543540150560879	0.162843017452939	0.120911632232424	0.00595459863879199	0.0351879559763134	0.00061307273893571	0.0421269835762468	-0.0768369875125219	0.0439158517302937	-0.0460887765636449	0.0219403830259747	0.0527900681870027	0.0445450344670055	0.0292697393735402	-0.086125397203996	0.00132280730639311	-0.0445663586993248	-0.0569583736979212	0.0165362540639442	-0.0487056274491912	0.0214988998769989	-0.0971294342501055	0.117309049588168	0.21023786254667	0.049141095185289	0.0154433985050434	-0.051490985976137	0.146429783461968	0.0574832143257811	-0.0926069679228746	-0.0784525901892121	-0.10876383070099	0.090819261497129	-0.0693929022664638	-0.0792727554060761	-0.075388518239454	0.168725221409855	0.0399115720216257	0.0965484017632597	0.143457175892367	-0.0541331811476182	-0.0500047387655157	-0.0999326421099373	0.0596228144768355	0.168912104338104	-0.0847914905026506	0.146638498374497	-0.162864190255633	-0.124241731768683	0.0193395846404196	0.0829746415290047	-0.0858061609987637	-0.00919091231368406	0.0195162736593971	-0.121785079038452	0.161731602341277	-0.0198411683242215	0.0470865678595372	0.0840558893125326	-0.00589874046640043	-0.0907355679610962	-0.0203971127072763	0.102737516036955	0.102542496933545	0.0216800166403255	0.27661843884144	0.0509299906604121	0.141745737386937	0.190337539416156	0.0360146117457378	0.143482921392387	0.0801923687048338	0.0309830355378282	0.0723192856053195	0.182321173127825	0.0161859397712184	0.069072275203391	0.0964786744505217	0.0856646519720818	-0.037473190775318	0.0249165312748541	0.0216641048502639	-0.0938323069583011	-0.124037115281206	0.0759866365724351	0.0686717107483372	-0.0194015126246646	-0.0483152451923985	-0.00611042375871151	-0.0389987068182892	-0.0845688190702039	-0.12358006056362	0.200593963872046	-0.0181198598835224	0.00933059804153198	0.0456386523033667	0.0720100372988862	-0.284874698078524	0.0189510215096986	-0.179036306454494	0.0287789449379214	0.0977170139532818	0.0496664593327455	0.0244930074032262	-0.132764196826158	0.104516210227007	-0.051118038915357	0.0697053662254019	0.107596216581668	0.085010727091659	0.015825016657756	0.0624659884557189	-0.0581397547288705	0.0108008039083973	0.124899954949078	0.0975635677867402	0.0314929600357056	0.140235563159061	0.0771677103103952	-0.0031038316951645	0.076446665091299	0.117414986837048	0.0984672931968607	0.0350692634725455	-0.0213423872997729	0.0824116183330012	0.0531106989915636	-0.0785304801603181	-0.0674861854295273	0.113101463571099	-0.0281136342628673	-0.0407868657716225	0.0945065940569967	0.105436133794382	0.127621566604456	0.0714655503320285	0.0652869847165178	0.0984024634062061	0.0972443925226358	0.0792656282885945	-0.0136071570396577	0.0753171491928006	0.179371401070062	0.222338593500743	0.00992731711226101	0.0696563952978956	-0.0152395469755979	0.0552251958685792	-0.0774460370066293	0.036569976144381	0.0366843961488846	0.112422724198039	0.106889397996942	0.0578318877890172	0.124076062010159	-0.00735834945204418	0.0947094050484196	-0.119751100066591	-0.0224515346510647	0.196635552161765	0.0418587895680103	-0.0509460726566668	0.0506708430476626	0.167147577400438	0.121196658693189	0.0204603070046756	-0.158100658093896	0.0967411716096674	0.0334477954778118	0.0606259088721094	0.0515652626243627	0.0191728806475336	-0.0627538295880453	-0.0178654174509342	0.0809201233523342	-0.0074247795634388	0.0328895827621966	-0.0872267763354978	-0.00550607532828894	0.0549198303859632	0.160181181008734	0.00962620645364735	0.067277885729888	0.12429887792069	-0.0609920799658112	0.171756120289818	-0.110249396534222	-0.00320469536035275	0.0340570744339553	0.104181385489178	0.182355063535053	-0.00519717075463039	0.137173202979266	-0.0658898511284327	0.0330178313232973	-0.0896124575592225	-0.0627597235682929	-0.0795970199137015	0.0295586731229611	0.082773745188997	-0.066815326495104	0.0805842778877053	-0.093140901494565	0.0485284969208144	0.00750237067450306	0.104506301651329	0.0858584351534613	0.183680838389112	0.139341512472668	-0.0384473524609704	0.0130643247426257	0.128860562393974	0.104871436045154	0.0637913392760018	0.0869397410544991	-0.0345766434575063	0.0742034303421283	0.139524922107408	0.082605690692935	-0.0102985629461253	0.00661487844435998	0.133430465670637	0.0943946329117327	0.0236666400558469	0.0333078703246584	-0.110088054114284	0.00103343080835069	0.0699020730554136	0.113881545282997	0.0962141419041437	0.0618956430299127	-0.0666660256336174	0.00872583129272457	0.0715942822002789	0.0134790497011436	-0.182478224392037	-0.0795488724363174	-0.083266714703234	0.0562648230997609	0.0225866647854123	0.0426484377107883	0.0108025286679062	0.0557059086722417	-0.0490762095371204	0.115131579334939	-0.0366199053829195	0.0653526485028919	0.0327060388162675	0.0183368320911989	0.127442964034652	-0.0170165352868912	0.0161808860225715	-0.135479503292921	-0.00327841280778034	0.0264317384278003	-0.000349351653294922	0.0360060875685238	0.0620767595056429	0.0898474402271291	-0.171843703516874	0.111792693836693	0.111727144213119	-0.0623783321359149	-0.0490641957297812	0.0236495561768919	-0.014945321692128	0.0750572451203829	0.124488691626311	-0.0450760329791693	-0.0590063864304597	0.0881875132541352	-0.00812155627824504	-0.0356302534948011	0.0176440797923325	0.00918825841013166	0.0236127543226174	0.0264184572548336	0.0013521819725033	0.017908103292035	0.0211566411018508	0.033148535127076	0.0260335160872202	0.185631910772854	0.0441991310361813	0.166096927231966	-0.0138755049991949	0.101146673142496	0.0359547715537646	0.0695598736204785	0.0255517952685628	-0.0873371938292702	0.0946086835439275	0.0224554273415083	0.142972513920104
CHST13(166012)	0.0115770793019477	-0.0642187721059321	-0.0210883079771952	-0.107202447750517	-0.0525680780928076	-0.0308296747941972	0.118118961418278	0.0855876355766422	-0.0127476113181574	-0.021025507636803	0.0428617750478218	0.0195980463024499	-0.127594286377224	0.0857096557960712	0.00193465433755797	-0.166882000672008	0.0486029839773995	0.0127610867289182	-0.00605042543066631	0.157376633183063	0.0123661646119295	0.125340799408763	0.00835120784683404	-0.102979221211116	-0.0535508593597388	-0.0698984576950277	-0.0631600720748288	-0.147865498449364	0.0271228649037359	-0.0450480266968284	-0.264494817265398	-0.117861094512175	-0.0410743100002465	-0.297306569123988	-0.0797098637242551	0.0319324955449378	0.0153380263857315	-0.0368646498627513	0.101060571724443	0.0796365182419506	0.0261132704875747	0.0364512139985392	-0.0197006417612775	0.144814009400937	0.00154843668424048	0.0189486455626493	-0.0825287548269227	-0.163972143800113	-0.0457244834178978	0.0984819379106744	0.00167175996767934	-0.0779150406701128	-0.105811280861728	0.10492194052086	-0.094381184778021	0.013166812980621	0.0351707306159386	-0.0819506378568039	-0.0965542425850084	-0.0163450667288397	0.105797596929015	-0.113459002418356	0.130225091091254	0.0420599146665243	-0.013320833037232	0.0546323866249334	-0.11821730944264	0.027208098471777	-0.118783037435168	-0.147485739919348	0.0549113146565077	-0.0031905477652063	-0.0629751546948358	0.00616457004903363	-0.146457337315327	0.0267464339470004	0.0155440197390908	0.0374044347666728	0.0732750453905098	-0.0122562880939421	-0.0432042095216273	-0.104036446190159	-0.0462984685287142	-0.0303145437893953	0.340556308760523	-0.00998816871630022	0.0233399059229843	-0.0293476556186088	-0.113087703187082	-0.0484977679199631	0.0843398646714046	-0.0428882460112825	-0.117729387035566	0.125667565866261	0.0200117896225619	-0.0294243379975332	0.0257847877337035	0.0883887403391131	-0.0972092825700149	-0.12520044293099	0.270295383807491	0.0201157588521645	0.0229807426339233	-0.136734727445788	0.0862405742171293	0.0982381576329818	-0.124914477237554	0.0283336538761221	-0.0171368664160258	0.0351726713744499	0.0974802645500509	0.0466459758364755	-0.393263394927252	-0.00525190465759512	0.226039436375629	0.0799175032410527	0.227419796023212	0.121142980335611	0.057709800635312	0.116155319686272	-0.0112417643517494	0.0683481590872189	-0.0670573659373722	-0.00574859072228054	-0.00109205055954963	0.0685598235856458	0.0671077812613182	-0.0364958217181882	0.101208152720487	0.152900762547911	-0.00165065002325289	-0.0146610654353495	0.0320035407289745	0.0692834622492627	0.0455070722166649	-0.0674611663372936	0.0331292645745306	0.0584741881454227	-0.195927469743294	-0.0534112250945274	-0.0415405891704238	0.125727247932044	0.0477322563392853	0.09236544226233	0.0167028956149659	-0.101311901137224	-0.0602686892659609	0.0786186005913567	-0.160608518467821	-0.0067988669414242	0.169031642825294	-0.055980394583502	0.242874769890873	0.153567835901858	-0.0144044897858255	-0.00237281729165636	0.0865138330991973	0.15692259115796	-0.104651759117057	0.00676916986723963	-0.190298495230715	-0.0785146634274408	-0.0580818773320328	0.120460653846821	-0.0732346428768768	0.0897429133188428	0.0487011750453222	0.0406739040551183	-0.137943340275357	-0.0956600529710613	-0.253704126244198	-0.0905932699903786	-0.114379937094155	0.0903826093212755	-0.0445113382610447	-0.0800997954248571	0.0184395929550647	-0.00167423193029154	-0.132250413147782	0.0603885080026812	0.0650135454798312	-0.103967420510171	-0.0778048531767078	-0.0853355605099364	0.16834583563912	-0.125702070884479	0.0970661026607538	0.0997241788533832	0.00565973412389171	-0.154218834158444	-0.208849816481363	-0.0894349566908406	0.103260813124123	0.121024791948441	-0.0883633437574726	-0.0532753983576946	-0.116109304053157	-0.052441000100098	-0.0724504916229918	-0.016797127118417	-0.15446449441784	-0.0173715943378795	0.122503753284836	-0.0542722368626605	0.0210258455878572	-0.00763357262845141	-0.0452531299201965	0.0765635010344431	0.128199917549461	0.252141005340302	-0.0863893068742523	0.01124235757251	-0.160695939152602	-0.083663808188675	-0.113637059386882	-0.108964013751033	-0.0831121828304118	-0.0152854391251443	0.0356864252768436	-0.00137212648700085	-0.0841711520632144	0.0364146483109757	-0.0853787027310668	-0.226264519140141	-0.144008855029731	0.128686575171617	-0.0187539016340296	-0.160517099030101	0.000579536354573161	-0.0483050383672497	0.0598758239143835	0.0391147845963542	0.0860111818511066	0.0418024329061906	0.0360201140258406	-0.081861251664044	-0.00510731673372204	-0.0119330779457259	-0.0148386243011826	0.164986333813631	-0.076236185992096	-0.0263548949017871	0.1960249113882	0.156500889721	0.113425650099627	0.11390889470535	-0.0666570158052832	-0.168853324463339	-0.00754786524441148	-0.0631334513286182	-0.0931151956750686	0.0323164432262447	-0.0618497111116112	-0.0148134041058312	0.0494865889092351	-0.113284104082362	0.00507811825954745	-0.154191589011972	0.0153417859106439	-0.051252484452988	0.0402826824318008	-0.0140461433994989	0.0982239717572532	0.0814082207516136	0.00983810840631625	-0.0777537207581775	-0.0982836438192385	0.0134152910207545	-0.0603993406226742	0.0631318785099685	0.0387522455421348	-0.146316554360956	0.264368395579545	-0.0381870919313185	0.0230499710321228	-0.112752469703139	-0.0484624031346973	0.0585495922801982	0.00486425276599762	-0.125757213196873	0.2716579468333	0.149042318266988	0.0639945789336849	-0.0358779024813619	-0.0936190891528852	-0.0310278371859792	0.0865145377288625	-0.101666544862493	0.146091316575999	0.0911999348181851	0.00859395106641028	-0.0364059524711612	0.0410320481409425	-0.100121979272223	-0.0346770406725136	0.119949260070571	0.0062690395926385	0.0812235986833486	0.0989758598275112	-0.188218072730987	-0.0436746641850261	0.0639174327840513	-0.0627440882001809	0.180471063528682	0.0721890998690144	0.0211932786401575	0.0522766038933089	-0.0552273488507703	0.0170579023740538	0.0719057547708703	-0.174876313330607	0.0439351353893292	-0.0468702384846004	0.0256246324374944	0.146998638107298	0.0297564832279371	0.102745351666889	-0.150793446804683	0.109633361947674	0.000581828007587243	-0.0883146858426293	-0.0359734129933493	0.071752709006809	0.0572489487078382	-0.00295941794099898	0.404291824180728	0.070289860045096	0.0501639400035998	-0.0191320118241849	0.0147903612443146	0.152016829076053	-0.050442810290912	0.120648883790823	0.112255890897963	0.140065262370301	0.205260878571253	-0.109807947819799	-0.00481357677414004	-0.0737258621421089	-0.106046627999439	0.00335083111153622	0.117626347163995	0.0434423457162904	0.260421859032531	-0.00105461785680752	-0.128510978504138	0.102609375914094	0.0098793807663298	-0.0537827881648439	-0.0429694496994266	0.151315060074605	0.0585649395629029	0.0272752761873746	-0.0412614891979326	0.0135932105345899	-0.0878238065425154	-0.0782197979182161	-0.0353337205446831	-0.0144223242590342	-0.00471988184233964	0.0371625953335412	0.0656272540628677	0.0333334594106859	0.0641167928908053	0.0107831000117504	0.181915034826802	0.0591452600122898	-0.0859593788750339	-0.0451467374892293	0.0515437191803582	-0.0708624474779004	0.085900022720646	0.0097692586459914	-0.112699372937694	-0.296060264460348	-0.17888306321399	-0.11925954327324	0.0045132992350194	-0.0892814790905275	0.0478147963178003	-0.105169373816631	-0.107852572054321	-0.0840000173847755	-0.0386437485149951	0.0952015448628383	-0.072582047551952	-0.0682030059087547	-0.0123125962759605	-0.0852917679273583	0.0791655863448165	0.0392902958845982	-0.017828542100824	0.0587795678656635	0.000126988658697806	0.00386479413676474	0.0409882167953091	-0.120607787108662	0.340451100318219	-0.0621761433535489	-0.0667074120456239	-0.0408877527350394	0.0927251717840148	0.00670507061916641	-0.0351937046689013	0.00901677020742375	-0.0615034240065601	0.0437504495137821	-0.136944964606624	-0.0862979901371951	0.0471651190589747	0.0177733162709571	0.116797586362383	-0.0135785010746228	-0.028493499711714	0.153383717194028	0.00235679973432981	0.0143766730249876	-0.0252053374179274	0.0670690409608698	-0.00410716876985466	-0.104401585720415	0.192948739445096	-0.217228805661075
CHST14(113189)	-0.0166443626717921	0.192438512909975	-0.0674460881113813	0.064810103277962	0.0924967670330915	0.0964443067417448	0.0739041845177876	0.144216999290947	0.0397064226888745	0.00315938954017281	0.113807619344123	0.0896818032141651	0.146179555059099	-0.00189349000699613	0.155706835642313	0.0549469299077867	0.0563592431515078	0.115300866739434	0.245932615021872	0.107765415683262	0.164388312726403	0.112448625786367	0.0281382652926545	0.0610419968728871	0.133643663256086	0.0781033967180221	0.0457471440267593	0.1308683783881	0.0476084788468933	0.208881556352458	0.114258631615211	-0.0101350470064676	0.0741079697550986	0.143154812800023	0.132700782683032	0.0932442170642973	0.101184527579871	0.0595543273516026	-0.0945238909809862	0.157031107303979	0.0389319086928857	0.15754097827273	-0.0291044963107304	0.0520071837553795	0.0552418056398273	0.087183239696777	0.00363139290641451	0.111257945724665	0.128223227297259	0.0522717771802939	0.230557974613424	-0.373500138598337	0.19860138695891	0.151661051635865	0.133176273911313	0.257260107882451	0.0973551508607634	0.0382564431428357	0.0621742060532972	0.183449344802657	0.541909938386424	-0.00512834880335887	0.210917292903785	-0.0510033477601291	0.134793502998074	0.0745440851363672	0.125435420995583	0.286633550140194	-0.00119209704172689	0.174859850769982	0.124286491943632	0.0480688553983215	0.127613701416922	0.102923137272483	0.118917010486179	-0.0097321329347053	0.203023085498646	0.267738817447675	0.265524781570049	0.0932533149547771	0.13297851548523	0.368593428545994	0.133121820460172	0.0820884576421103	0.136955562364446	0.1182239635716	0.291999912954639	0.0992026016620455	0.0993537371516362	0.063233967910865	0.203955435482003	0.237238918716144	0.0327175480071052	0.111713803140684	0.0485023647021109	0.0961766647867272	0.145434960615159	0.0951050963418459	0.0136446220877536	0.162819700449632	0.00999287406472449	0.0205375680899338	0.138837595863534	0.0540256516002519	-0.056989557023945	0.103823990485157	0.0511082673346567	0.0645621346792498	0.0762449164679135	0.0602839840385582	0.153380147679295	0.133740764120754	0.0704631839779367	-0.0238370368024846	0.0896849733828996	0.131901240810853	0.0489541897533345	0.321317230053816	0.284470175717497	0.0463627831066315	0.219691699482882	0.116384982624621	-0.138265883544133	0.138437095811042	0.112154229807707	0.0751033753772272	0.139061479936538	0.0967482278947338	0.137667153244403	0.168674045360785	0.0653747527832839	0.23767029024491	0.382111754382646	0.0607658640941882	0.248410286746304	0.0684493973863796	0.00174223835832634	0.15686666574104	0.114172649338702	0.0231682474309173	0.268532912990134	-0.0921819454555135	0.105033228561677	0.194275408714087	-0.0472095628191209	0.0490727773620264	0.165222863917788	0.0610255844699051	0.187869403450871	0.0893544525134336	0.216707849356399	0.0478599455296725	0.338677069261689	0.145435350198369	0.145657443972704	0.0480479997505124	0.174976725643418	0.00502324589282641	0.286242645443361	0.112599614317598	0.125644175861533	0.111223428996775	0.177365876161066	0.0817866904027532	0.0141487548932879	0.126412192151271	0.117598577911367	0.141486157955447	0.118764846823772	0.0781955599264045	0.0382988582534235	0.181414491457857	0.145421707630329	0.0467208610004852	0.25875725076951	0.212747407672292	0.185456316766283	0.0842367269052586	0.157401787521604	0.0812461813894238	0.173608468501031	0.175588119576664	-0.0763937726271442	0.0603592731644502	0.132385381363291	0.192283481515073	0.189227762449006	0.00898694917248145	0.0984810245292722	0.0663481995159961	0.0134208496319752	0.245356066436474	0.132811497366392	0.0643186288092006	0.16158997022227	0.104319352074072	-0.0423689388072614	0.169477071800412	0.0473375125812522	0.0710948201384267	0.11802181894486	-0.0211765753958202	0.0146621551434815	0.138201485475603	0.130160854545035	0.00578092132451339	0.0405064392030131	0.18224031928739	0.0841810992565555	-0.275814867703241	0.07797456853755	0.114316303354664	0.0182758989211668	-0.0150733575457013	0.150411683259769	-0.037064610522256	0.0974291421062361	0.121947936556086	0.0723351570020269	0.0996443051785624	-0.0289904873366908	0.185845987310896	0.142631772162442	0.220487784226243	0.103955066232354	0.0841597295477333	-0.0359818154276363	0.123530656970723	0.179560469655784	0.0882233003654924	0.0902992945775149	0.103432140225688	0.0996473992310909	0.0414026951886051	0.280658553348039	0.0414205511191803	0.173098347221251	0.188791022778505	0.122841559913116	0.0837919510603136	0.142964623686052	-0.0219816443466494	0.110687129385658	0.0891686026454011	-0.00715105477058051	0.0839161874712729	0.0995534789704318	0.166952725551505	0.0556857792880961	0.149261447817288	0.170497092034744	0.0484408782622718	-0.0133387766757826	0.118212974385051	0.103050615388167	0.0258020986428477	-0.286474960276698	0.248725290581644	0.00754537647744265	0.00700398268419672	0.0946144185625572	0.0729556261964377	-0.0905500213502263	0.241047095597485	0.27351676260139	0.0540465236567069	0.138070217135911	0.128349984703205	0.0187839747332734	-0.0175517894394875	0.0762883680104299	0.186401012919325	-0.0504868280844302	0.0790399964541083	0.145808953412208	0.0890993913123856	0.0638959949450078	0.0559061304085485	0.115234318183376	0.0134549838467121	0.0435344288851077	-0.0114266372039434	0.144638496625701	0.103520933360407	0.017457774838398	0.00877255160972736	0.0685035023298225	0.0313198749196674	-0.0689926516335795	0.130253878080218	0.102523763946012	-0.0221574677847122	-0.0304173102657471	-0.0331130795196846	0.106647538783728	0.135533059593491	0.253058787995158	0.228373988202083	0.0690086943350242	0.0483984668640323	0.100441606734412	0.0294732631062326	0.108262526637589	0.105758231293383	0.0288364293869316	0.122905995597516	0.0542004937204876	0.17341656689094	0.0537523768245198	0.171665940491104	0.0465858525620408	0.138103445145237	0.012691610482519	0.15276876113889	0.026345166595356	0.144382456093322	0.136534561701922	0.12791991419654	0.0193909429948357	-0.0813252801933377	0.121173942773702	-0.211861611642746	-0.113148078948676	-0.0590839689797607	0.0208747677482073	-0.129306069096297	0.00831505898470745	0.000970701362789504	0.169633631624275	0.107465294468026	0.12057367466686	0.101499371688368	0.259395858732623	-0.13058564979052	-0.0302954697894719	-0.00805138781065107	0.155960952591078	0.206513498287051	0.100481565833218	0.112426741745424	0.115950618695323	0.123713600775602	0.0778466509435466	0.145306181566512	0.169729026267988	-0.0681234823077863	0.109189350038367	0.122866997571782	0.182747429828927	0.0704940917007238	0.177852843762087	0.124761334566784	0.0693069049679212	0.090856735861022	0.096103098618112	0.139301523004879	0.0945724351251332	0.210165150016526	0.10227584467584	0.0530382344560986	0.0886162558793793	0.139716511413441	0.10406272915611	0.0955523120076555	0.075018042060789	-0.0262205029903614	0.132125193044399	0.104307737427806	0.176784061889981	0.0986339594252584	0.0710875275962924	-0.0412556444912189	0.16290942599768	0.023973946193937	0.225998606851867	0.134741423132287	0.0210036901390564	0.247823486176239	-0.00741250848561276	0.0766366659467191	0.119721863605477	0.0834098948231801	0.265368431326037	0.0560516345721833	0.19345953518182	0.11690750587885	0.100365584240055	0.218133967655533	-0.0120925999492216	0.135494726279349	-0.0423561920984511	-0.0270347158677249	0.0616985996708442	0.195423862537719	0.0893851302519723	0.0210658418512202	0.0151568814009883	0.305149685008157	0.0131919916574607	0.137666708664514	0.108772031988912	0.104747088056021	0.0433831897978778	0.28922682163408	0.0360484968797306	0.0469342429678542	0.105282626697462	0.091149709712578	-0.0794931796284449	0.221150761630298	0.129374590505718	0.203458256236159	0.00983530233185201	0.228738436494491	0.11788210235514	0.236842997335746	0.204586823113883	0.0900356179486474	0.289982894653757	0.108335070788657	0.0667632817851491	0.0860606651287531	0.0912392527718275
CHST15(51363)	-0.12972496310735	0.0110225485505552	0.137787230229157	-0.0390380056387769	0.0887810557459877	0.110842239219856	0.146280559377777	-0.00566892212881749	-0.0502673847734385	0.0944514806844425	0.149584250544588	0.0617281254006402	0.194399468445966	0.0844426326666826	-0.00760228958730907	0.0698931820383051	0.16586406530051	-0.0103436313735721	0.0705135253469258	-0.0879364191301048	0.0245988017712202	-0.0170903410992742	0.036086651368368	0.01960177115327	0.199801668120741	-0.0098082189188673	0.061105914983981	0.0649062465492163	-0.0197530755624357	0.0868160401666061	-0.0300140035021882	-0.0235297172979616	-0.0254168179312963	-0.0431728387792958	0.178249250515748	-0.0457988758763059	0.0803858637057087	0.0227336073453039	0.104317573200317	0.0716973476152095	0.115987539610518	0.0126545949072447	0.029878290887179	0.0945953149197105	0.00483930639734569	0.0934300122441882	-0.0037522508969142	-0.0436149386456937	-0.0315560896232052	0.00896132437293699	0.048311265162067	0.096842799327951	0.00167096303156745	0.163242558714816	0.12234894694895	0.137931681190589	0.0209366086941795	0.0419603929834874	-0.011227127145798	0.0752837391002961	0.221838133236407	-0.0692302707341168	-0.0581513761773954	0.199091961123984	0.0100100555463617	0.063229926158368	0.115437370774405	0.112250240366189	0.0416387440445146	0.0709119209586174	0.00686341104510834	0.0866242788973624	0.0196517737288311	0.0601547757751749	0.0868309053207839	-0.0223630135539275	0.0923840262376176	0.0949631744468985	0.117997874399544	0.212373803490429	0.0418831522280894	0.0316062415623262	0.0969287045265516	0.179746277761114	0.0633573838586743	-0.0518041641970878	0.123612137968351	0.00808614930646323	-0.0524129026386552	0.00992885469078582	-0.290751296648253	0.0496112869161749	0.0409733435812052	0.0821247370462145	0.05661472317873	0.206776905497685	-0.0366650479552001	0.100016187342425	0.0185501298153979	0.121901076472861	0.0536800978487194	0.0872153638474312	0.0345722196932938	0.024415176909529	0.185905830387724	0.0299521055710792	0.0299477486216608	0.0804976800820095	0.0627631911655884	0.060874540314711	0.127120746391359	0.019677717629179	0.155461512783194	0.0652237125717316	0.223788778274361	0.067437364536752	-0.0604443697770479	0.00772623144362683	0.100011562555375	0.051317641836321	0.0918283720189481	0.277071890384199	-0.0997555371876579	-0.0127390812715032	0.0230213354035172	0.207197020744762	0.0352784983167692	-0.189355905495181	0.0534696996589786	0.335684704976365	0.00180247818271643	-0.00692837217041278	-0.0350717119385236	0.299872909408586	0.0363680874104897	-0.0311291933748699	0.0384805123359147	0.189051830125726	0.0808931116454605	0.0436034506471853	-0.149547012126318	0.123654099095307	0.0532383362187253	0.0847803255005063	0.119653253070707	0.0488542052407802	0.159445671427212	-0.0847044031377406	-0.114052500307633	0.164235037460245	0.0415926779450434	0.132888135193329	0.104311070587078	0.245675450782674	0.021450117250116	0.104906304563798	0.129645093489275	0.0498264999462549	-0.0773550905300236	0.0943687231901159	-0.0627064755272556	0.136226603450045	0.0956652984997999	0.0897465818705972	0.0356761270840157	0.137322679493013	-0.0149256009202763	-0.0258270039234151	0.126551178329808	0.0160813334913044	0.16894689930055	0.0361507866279677	0.368930947770336	0.131513788967935	0.0571243062662725	0.0226758575110921	0.199297949455891	0.0200333683124105	0.108528512309884	-0.113045947862395	0.184976609591118	0.14237472609856	0.12871987195798	0.0527988848268953	0.0505829505531156	0.102352967738939	0.167092981781835	0.198932838853452	0.0468800389704227	0.0146675118114678	0.0136383750993719	0.24740095001838	0.157708232692354	-0.0414734489907422	0.207159594978476	0.115444624599257	0.0286913978631839	0.18300440728483	0.109469334148667	0.230887122283779	0.229596494412157	-0.0194979975933206	-0.00948817983807541	0.131941920891318	0.0271296955780636	-0.023300545137366	0.0535015699008572	0.114116891989752	0.105698233095898	0.0892262254079461	0.064091249354108	-0.0040654646673789	0.108526218723468	0.0530825748159054	-0.104049557197776	-0.114926023063482	0.0428897866335019	0.0621119779985551	-0.047093905929426	0.146919090634744	0.00818794487738745	0.0921097135861433	0.0676287414217803	0.0624706592324281	0.10911898793654	0.166866596328972	-0.0408964443116558	0.037427892181779	0.136217641274537	0.0856431710964815	0.146409284411885	0.00476638236674028	0.138939602665129	-0.0262656465067146	0.150630206796186	-0.0337730871188973	0.0801482485230592	-0.0461553074109303	0.0490921017831387	0.0947416130606283	0.00616644909583518	0.0430619470355025	0.206207473431358	0.196818800696807	0.215541108663556	0.0326144989333789	0.0052437779400446	0.138124984548953	0.105722804750921	0.0375532846936608	0.113404687629322	-0.0499956052675112	0.151361549265265	0.105653620793572	0.188148501460129	0.0827558077617409	0.220854449154322	0.116859425024959	0.0417016710029231	-0.000633541068364676	0.0242762743353344	-0.0160297170951213	-0.0770329014349722	0.0549910089152645	-0.0942927448259687	-0.0357911738116194	0.0457078751060997	0.229823668487218	0.165111897785661	0.0296338978333399	-0.0485088229609556	-0.194848664137367	0.024475972718406	0.201182090236376	0.0646771058106415	0.214265810031946	0.0835864772678689	0.0801654606618269	0.0500622817042614	0.11415703607431	-0.0466634897518999	0.0524738673055372	0.102750679408628	0.0876117493365033	0.103783750110774	0.115844908682095	-0.189998674470418	0.0949406207944213	0.131509951954377	0.0754895771676282	0.0868889418234967	0.0323153943267805	-0.119956864287038	0.161105316957752	0.102038415883676	0.00479363782613642	0.0297308750603791	0.0686958447113274	0.362011155984791	-0.150174980461314	0.146971284816004	0.105990046214279	0.173236162649593	0.20297467339529	0.101517838451841	0.108055765195671	-0.16767483258825	0.0480596258361155	0.145456372733456	-0.0505926025533368	-0.0534205276785257	0.113399893056387	0.0892283174703015	0.0294345596323777	0.152137210390362	0.00551185062691388	0.0985026901531355	0.154674720968631	-0.235801231372017	0.118608438937504	0.0600328522991233	0.154796498624564	0.00699460160187939	0.135771096799905	0.0119185168399039	-0.208078990389189	0.198683013045771	0.0640538779705024	0.0180685734611661	0.0464291152929126	0.017567604069973	0.115086709086269	0.0768610530916121	-0.128447636202219	-0.00483079732872628	0.0927879192942979	-0.095319722226425	0.0417869688249859	0.110317483258347	0.140815205390594	0.0208221225688767	0.28083111533028	-0.0675293999575334	0.0330450847727839	0.124504172152611	0.053306479873858	0.0328736376558066	0.0365519365340417	-0.0383884424025898	0.0691383702636558	0.0139530305512991	0.141043168254736	0.0344704692438894	0.0697738238229046	0.0717881215882099	0.0814974024738804	-0.0213870377006609	0.0315726660306141	0.0268757322876415	0.0324645298181925	0.0164030940275136	0.175805693934079	0.112702206773232	0.0170520499180822	0.00908846732000489	0.126254545536055	0.0918181997980873	0.0829443920348378	0.131728294583319	0.135487667836615	0.0824306600063658	0.0844343383381843	0.00360782774844817	0.0163250566710855	0.195422866456818	0.0881741984139313	0.142943357426367	0.0128103422555248	0.0928862091724066	0.0719287538110736	-0.121200289952443	0.222314581816013	0.0559879332019913	0.181290231186021	0.126740640714924	-0.0605384919144025	0.0962548247172013	0.0667587787570093	0.084787911895522	-0.0182618578130601	0.0957762801915166	0.0693239790894553	-0.0874946941772187	0.0982714173610694	0.00214819905753172	0.0772962796526517	0.159405274843527	-0.015198460623884	0.0265978827350613	0.066560733559557	0.171011385093261	0.00893483186011083	0.119855540085832	0.243531704023913	0.0600696842028908	0.0956611674576421	0.00618613998396064	0.103867122285886	0.155208866950712	0.116793183127693	0.0841395451384522	-0.0288480373710418	0.170425536373302	0.0305480937748939	0.0591066985733671	-0.0334542167004428	0.119836540076954	0.105924037343073	-0.0992795991053081	0.0829569209140496	0.109025226808549	0.384191165666101	0.0828923786704024
CHST2(9435)	-0.0106810635530291	0.0476334903361768	0.2102783710586	-0.0621331653876393	-0.160466379072886	0.0449693267449971	0.045848868411952	-0.00859642638682245	0.0231140786125582	-0.17993646742439	0.00614173362215415	-0.0361495116578377	-0.159210552668174	-0.0383792489556587	-0.0836874406437518	0.0403393751146974	-0.0424044349419522	-0.159549928339017	-0.0957775803353784	0.0461281841824549	-0.157319643731583	0.0973421043446213	-0.00712762593739049	-0.0630091303426996	-0.223114764742987	-0.206173275787096	-0.187976174267808	-0.183512352489678	-0.00715701107587892	-0.0802206256379579	-0.200146825993548	-0.143787209845345	-0.0908687982029973	-0.196698369091042	-0.0940261202500816	-0.0140329786637727	-0.040803272407438	-0.110996751950214	-0.117898134775421	-0.123559757135806	-0.112442706244521	-0.0625631593541457	-0.216354756353167	-0.211050513104326	-0.0665889269503861	-0.143099239388846	-0.006311301323346	-0.369990966996542	-0.0331660447535464	-0.0174806120434713	-0.198133340432708	-0.0527788910033583	-0.0873845753057282	-0.114999526782543	-0.173928347265022	0.0377302848041482	0.0314279104765002	-0.142209122303947	-0.0649960479028003	0.0229680895469605	0.00852523130319038	-0.289468504881517	-0.145518390096578	-0.1800133049617	0.0146896045338512	-0.0324639142693244	0.0235482148603131	-0.01275988677742	-0.0296821157999654	-0.028835020650303	-0.11917425006687	-0.0634140340271951	-0.0486309574156773	-0.0851351065252196	-0.046240377227416	-0.00121415742358406	-0.0223892959123714	-0.0782753726875334	-0.0967320472224042	0.0320297383104301	-0.101475019601678	-0.0913308146369783	-0.057564380605202	-0.0657970912612115	0.0161300474617774	-0.153870887870536	0.0205405815120978	-0.257926699957097	-0.0423160257194566	-0.213450765616069	-0.166819488601403	-0.0367344600906906	-0.0827126989795095	-0.0848710152222235	0.0191014732372886	0.0362310225961179	0.0458542685880628	0.0271166666576665	-0.0199228098964925	-0.100350182898333	-0.0564659300577227	0.0622299156560634	-0.0559970991343031	-0.0420655127253653	-0.182825908175256	0.094260774485743	-0.192666196192743	0.139527986697315	-0.0857161249497905	0.0155305790208851	-0.141154692904898	-0.0997703703114468	-0.0133854004876963	0.0393437948458354	-0.342235596721398	0.0395273122287741	0.0720300098118003	-0.256726543463818	-0.0824338585757754	-0.117446314513548	-0.0798661033211741	-0.0819297543750522	0.185592560827656	-0.166952357290994	-0.201761014183535	-0.0852436058341602	0.0267767791456148	0.0636166932009316	-0.154541982190292	0.0654363996336502	0.0351775827601113	0.0367035080744649	-0.0475217616470033	-0.112217108569793	-0.101939131940278	-0.0857738706618784	-0.185327372719469	-0.17348678052613	-0.130253099891745	-0.0983071210079996	0.0429432507817679	0.0106774177195937	-0.00542599471082635	-0.0252821899916857	0.100869628959049	-0.121119214001812	-0.101343195006117	0.00322713864804583	-0.0635361328554336	0.00309435457988461	-0.0306130332064783	-0.178866821630175	-0.0621031764219053	-0.0634511792554697	-0.0191668884805656	0.0377769963334482	-0.0474994895915826	-0.0536821253175952	-0.0264648940599865	-0.0389979551830629	-0.0737967100288851	-0.238414549542237	-0.124377057813007	-0.0646828214933214	0.0179109487281026	-0.176197017197805	-0.0106930089854843	-0.116735968576641	-0.0145429342193809	-0.134432748501393	-0.133756878541011	-0.0784612467112642	0.0610877035164076	-0.0726010859237529	0.0162173323235918	-0.161465707021307	0.0661033423390603	-0.101962727836061	-0.0444644082640927	-0.0456284645958734	0.0283238174048904	-0.1016364222953	-0.157652464400871	-0.0930953591769058	-0.112792379147966	-0.0559269648483697	0.0854199544834105	0.0601495419465474	-0.0526769832052705	-0.182069667859215	-0.0847190757418022	-0.0204379675337233	-0.113263493761858	-0.0868894074566139	-0.148189348756267	-0.0393849234875789	-0.0742280112496949	-0.039172810188141	-0.0241353690321044	-0.16998967232158	-0.00363718855405963	-0.0821000037464364	-0.125552762253491	-0.0669320436762601	-0.0226649095689641	-0.114446067976225	-0.0638206095796973	-0.185818508653571	-0.0168118196431843	0.00879727483743624	-0.102563315136913	0.0969240993589517	0.146494875750864	-0.0765491421469115	-0.254117929975253	-0.0786753552008196	-0.112863363834265	-0.0543226958568934	-0.00826599044390775	-0.0343915916264531	-0.15302124933891	-0.128423084987572	-0.128584595270232	-0.0847606272551529	-0.131876955661689	-0.0441246444313338	0.114831209570706	-0.119761620695028	-0.0692088969495295	-0.171318831791436	-0.0291285488631422	-0.146102753473134	0.0147110362774629	-0.0508183499693153	-0.0602437914028532	-0.00666366015089615	-0.0992392354200878	0.0873218782084265	-0.0188921097131692	-0.065537800713481	-0.0811641675225832	-0.040433631563717	0.081240568417776	-0.127791185379179	-0.134034131459957	-0.0516729001646198	0.0573318318806585	0.0632807180892294	-0.0601403603020109	-0.105715294323839	-0.131059108377291	0.0756182266589087	0.0366918744178696	-0.076166556479269	-0.0266684051178353	0.0162827665992283	0.0707655734410706	-0.0936533896450131	-0.0954206355997534	-0.0691462315436152	-0.21210207001283	-0.0580965067388929	-0.0558619489398378	-0.0332748674525443	-0.117841693704017	-0.178970968279953	-0.0814939533686658	-0.0249198368872541	-0.200484194408326	0.0331558748449299	-0.173604053023596	-0.0401813232917665	-0.183907680648054	-0.0590781101660551	0.00730195888744705	-0.0573657393441646	-0.100361878150552	0.0270945637871536	-0.105454097342582	0.0462993567175848	-0.156416448317768	0.0400934121183534	-0.0405746246508643	-0.23624676438004	-0.0529496551615231	-0.089489946012274	0.012825051979211	-0.0970647021688033	0.0331759643350743	-0.0767230565054194	0.00110192690356711	0.0386311023301598	0.00455646196817902	-0.107458413842656	-0.0892775383852443	-0.098317583580807	0.0460202338004476	-0.0496633225677048	0.0281215131756648	-0.0209368014017697	-0.0874779283920043	-0.1391932386213	-0.206885140531752	-0.0244378708103149	0.0794127852314181	-0.0604982322136032	-0.0910296632443413	-0.0555041758877581	-0.0847775364032918	-0.108163924429574	-0.0217823283978972	-0.0411754536584736	-0.189317049531946	-0.0249943714522952	-0.17182172684273	0.0983689767453674	-0.194371712444792	0.0132159677097968	-0.0283363649740343	-0.195161092726729	-0.0660190144928003	0.030731162528171	-0.11407784021875	0.0687777477149668	0.0557582584081879	-0.245386643851449	-0.0306492233865393	-0.0825862899395904	-0.0144745170214911	-0.030341444002607	0.0396743442072059	-0.0299412162502902	-0.140423813103331	0.00835417784433513	0.0769993600479481	0.0015323885515801	-0.10633363653857	-0.0515857978810082	-0.0046058589313171	-0.0389264470488657	-0.121608044321677	-0.138860991901305	-0.0448304734320556	-0.0978078813949432	-0.0815291170548638	0.0869179720397864	0.105876372765782	-0.13664810199774	-0.0757706598871649	-0.0228848567296852	-0.151486076885184	-0.0921120886761171	-0.216682601719346	-0.0384802698099983	-0.0822668618547005	-0.00794844032570189	-0.0925510631642743	-0.139756200874184	-0.105551132900575	-0.0941324991947233	-0.0866033847699888	-0.0706372903623643	0.0363673852215526	-0.0181383982002445	-0.0703271532428441	-0.122879540596048	-0.0350160995724795	-0.113298330018538	-0.13299671740264	0.0795077590471364	-0.0789831220157964	-0.0534263171002441	-0.08260085145878	-0.01482670874704	0.0308389890478659	-0.0230220457345338	-0.108727674765108	-0.162893596596671	-0.0752131692286477	-0.0952181946443929	-0.113129031530039	-0.0168948999291785	-0.14580642668727	-0.180038849945032	0.000277353179769943	0.00131382360647129	-0.132369636667334	0.0125483497680222	-0.0482829533399114	-0.0678917493640688	0.0287236978852759	-0.0645477661253651	-0.0105925918035855	-0.0806290698191465	-0.158725538884323	-0.0786952830556018	-0.065765747231763	-0.234292306835255	-0.122909025076477	-0.127502022305449	-0.176060989474285	-0.248898370099142	-0.14574491075704	0.0672917486930846	-0.0617080985452087	-0.403973681418574	-0.200445799247136	-0.0147438166621376	-0.213684111593541	-0.101583760723709	-0.059659006357125	-0.0534814205283444	-0.160121812893999	-0.0749000575321704	0.0477777855066229	0.025097321984499	0.0752316450067584	0.042400468807713	0.0426733056166108	-0.122594930185429	0.0868220221350381	-0.0342060219565865	-0.249621438255838
CHST3(9469)	-0.202741891325154	-0.125023096129667	0.0337883844809256	0.0378981058059867	0.029721505651445	0.0267832535152775	-0.0234290236044186	0.0300608626437266	0.161505402194874	0.175714090368666	0.0623491799415122	0.0385594728503491	0.0645064603787694	0.0121915710796286	-0.22299031911587	-0.0272035684365719	-0.0473008397574849	-0.0238042908980588	0.0484886664065323	0.165938844016804	-0.139693104970622	-0.0689057205747136	0.129119114415701	0.0246878961320121	0.0366946319598619	0.0181560901376493	-0.0630372111127441	-0.240887210599749	0.0472018511074041	-0.17750861044556	0.00564372957730416	0.122922315721235	0.080720352967473	0.0723407606156126	0.0375448113636691	-0.069045810212122	0.0445749751086164	-0.0654598906535237	-0.0850729340328046	-0.044531655002628	0.0191313605924607	-0.0636961193862444	-0.237350163587144	0.0684379897733196	0.0476362378962782	0.0394951061972269	0.0254493881915658	-0.045817344045956	0.074066453888723	0.047186388066911	-0.0086705722700446	0.144704215531957	0.0274677459060732	-0.0870357452308452	-0.150753013082163	0.0405078346805361	-0.0171657845359656	-0.145695476327904	-0.102002712677447	-0.0335021819370595	0.107241998936409	0.10585072775805	-0.179094311788981	0.0806089193695398	-0.0781861212906157	0.0306585191057609	0.117765140019421	-0.163344717673896	0.0153927787168838	-0.0115001348031367	0.0374320621850084	0.109251269147678	0.0385831245310057	0.0449820930743289	0.0735266841869288	-0.108682599728675	0.0750311578540013	0.0645214940638183	0.0422130631522132	-0.121530405434749	0.0810463690915869	-0.0910903522541847	0.0100400428027367	0.00509465404777563	-0.0745291091264201	0.102852897497446	0.134012876478113	0.0157480043511299	-0.0310812485082415	0.0238864478499031	-0.18493528667148	-0.120446429770328	0.0493964625130943	0.0429859957873495	0.0493463342009137	0.213884836250261	-0.00488803582728378	0.11032633521936	-0.0619159736548307	0.0578066322265966	0.0229846111913732	0.0633835120251885	-0.087857670291575	0.0152185724165647	0.0625156272345136	-0.128666943352399	-0.072374755485184	0.207039771936219	-0.142853479550252	-0.0251367274507758	-0.104204767828565	0.0285489960160132	-0.181319273121676	0.137819109165073	0.197106301116453	-0.0205136418090701	0.0454315978260086	0.0797119311092368	-0.0235138812812429	-0.0740350931991111	0.144636292396595	-0.103699350179845	-0.0675993218302734	-0.0826540728724029	0.0416630850025368	0.0269876052031799	-0.0875702090510823	0.0532326576516115	0.09283126367491	-0.147261285346739	-0.227403828443348	-0.00810018558366041	0.0184565964373484	-0.0567268847573781	-0.123869335245249	-0.16551952231868	-0.130921103248829	0.00960590712149552	-0.187511057455334	0.0749546214231376	-0.0648618250526286	-0.0568651815377553	0.0839207010476707	0.0254311787864233	0.00948833583469318	0.0109454988091567	0.00545129641853254	-0.123131327085983	0.14234990765311	-0.0293920847345467	-0.065090878262928	0.024537859501319	0.0827857320923483	0.0660186040893365	-0.0229564585004968	-0.042351552666616	0.164666343709391	0.092712050075786	-0.0225805207972071	-0.0683578773468702	-0.0416455134706306	0.287239962855628	0.0267499069994275	-0.240428604805217	0.0513033989465261	-0.031480607361487	0.0314368382687124	-0.044846007066412	0.0233404566346419	-0.0398316326051909	0.153127828975111	-0.0603994246074722	-0.0116917395413914	-0.031722802198434	-0.053338933418466	0.0195192259041698	-0.08294618396142	0.0562375375381654	0.228739310402712	-0.0456523965788411	0.0106063619406696	0.0104132830564301	0.102722609882552	-0.0128990827518779	0.0979600635789694	-0.0401371798532496	-0.0865849214987814	-0.0841329034628341	-0.012369979092254	-0.129979492316361	-0.165064965951285	0.211298687969453	0.116624697561622	0.0787173276824439	0.0414510644744466	0.187431618251391	0.0646381293655469	0.106171190100598	-0.0690888287260286	0.0131367107983463	-0.229067817411292	0.0371738730074886	-0.103336963208976	-0.0257555720243254	0.137759821608459	-0.0466725979447511	0.0342272076660777	-0.0328526083986772	0.0988376010605811	-0.135282379110655	0.0443149048037467	0.0751260392210792	-0.114143010498564	0.0982095957607175	-0.0305088410841749	-0.0143192669967301	-0.0628404664453612	-0.0285246112849969	-0.0432227454170121	0.174562136687372	0.0381478508006832	0.0711170493867342	0.0534326883259445	-0.0942728699647955	0.0526118548182713	0.110455039878195	-0.0992680754308532	0.0353311017322168	0.0125487795238429	-0.0598750502935128	0.0687220371843708	0.0581047420468102	-0.0636216990601838	0.0148886563638277	0.112121621399066	-0.0444762291219437	-0.188294166227946	0.0390326661047362	0.0264167698360447	-0.0413674120513658	0.14822913977115	0.0334465938141058	0.0290047085329631	-0.0942818052010946	0.115100384409329	0.0239688608351511	0.0583504519925755	0.0463523886179466	0.06701297876052	-0.059985790213486	0.0517870074038038	-0.0368664656990769	-0.0447629325327834	-0.0546111283819454	-0.0405701652439123	-0.110508092766425	0.321987333021918	-0.0658734539696429	-0.0711504869799533	-0.0357000610089664	0.0695662686928527	0.0422233509689305	0.0131798320466004	0.0367381138886347	-0.0080767052225514	-0.145555325068057	-0.00285952276457774	0.0827813073113323	0.0879107519671184	-0.258813950459528	-0.0911448964592447	0.0562048157898206	0.176071304774931	0.193752411937655	0.025471120793963	0.176290791726903	-0.0228958904734409	0.0599928133979662	0.0250955337655401	0.173275423074103	-0.0752222442919511	0.142639206250555	0.0483173297969789	-0.0773090556783367	0.0359471668989802	-0.0552198390066667	-0.0448227671491212	0.0486304734896428	0.0706116906706848	-0.0605771778520103	0.10340339208317	0.121785597730623	0.13823430845083	0.061737718714355	0.0789565272310082	0.0427762460910838	-0.0766065643083295	0.0125648496230145	-0.00378221457313422	-0.0758950152691154	0.0441873004004268	0.0721339383417437	-0.019100387753229	0.047931092100276	0.100573757089406	0.0360572114085293	-0.138905728203825	-0.0141367704693415	-0.0200541643863306	0.0612759923857254	0.0413811312106296	0.000966373333938703	-0.0347620601454575	0.165956729137437	0.108876962940164	0.0161060712324028	0.0124362886462759	-0.0356377516592193	-0.0432943832320438	-0.131255838470224	0.00887436431734166	0.00266419707642417	0.0593368795992498	0.179296193090371	-0.0260837312136343	0.120479039473779	0.0222900016568294	-0.0203321416899242	0.00475974884940937	-0.0617191488488519	-0.0697583446291634	0.0948516444613901	0.0172096392860902	-0.0266474827216994	0.0513207451164099	0.112198159519327	0.218835533798494	-0.0541136065653299	-0.00248333757052518	-0.0198005621128127	0.135830550862531	0.0319804069520297	-0.127600566063333	0.0901510532853962	-0.00159781957316625	-0.0442633180529254	-0.10826453859727	-0.0318547961656128	-0.0421800671394087	0.0373218974631018	0.00925713550388393	0.0751476295339549	-0.10096866043379	0.16322270529912	-0.0116452741571402	0.100544059574079	0.104726254535108	0.0110104248192824	0.0190552076488517	0.00931910780873262	0.0618190060444071	0.0666335863640516	0.0552858751912873	-0.0542338889561905	0.158227666233715	0.102892402274231	-0.0293859944879145	-0.0703460188002016	-0.00389102996383005	0.0695144343836982	0.00248058422590037	-0.0876010768361496	0.0521773483143348	-0.0564846799810259	0.0631893340532765	-0.0191325777413022	0.0422671551389137	-0.00310434929048409	0.104957117472952	0.0435323602918284	-0.0677553289816013	0.14336054732209	-0.0748922118738197	-0.00602673986456781	-0.0767144507227564	-0.0488526967348741	0.0661900329068969	0.0045079420356674	-0.051305377097334	-0.0679732336245073	0.123875322305598	0.155782645365058	0.0301344461905058	0.128514516457601	-0.0978183680576415	-0.0246593258456216	-0.0058175623673205	0.0101329898738685	0.0410376841652735	-0.135594369015154	-0.0924435272976279	0.0595337542021843	0.106407134116903	-0.181304190412849	-0.0103328859720791	0.0036663882733368	0.00751240320104511	0.137302892785163	-0.0291297112474152	0.0310147817652421	-0.00917970505557408	-0.0496629189639036	0.137950568047924	0.0100255963747084	-0.0248445960961867	-0.0623273174936664	0.175387607103781	-0.0356149410346421	0.0696479347906334	-0.0368145780039828	0.035812720244106	-0.0616720480537947	0.0537246624939361
CHST4(10164)	-0.251927478030915	-0.0737821273800044	-0.306729235501774	-0.117046038144323	-0.284034983118908	-0.112222122763341	-0.137931225963537	-0.351204062102912	-0.197921422179722	-0.404972462465119	-0.201266662669724	-0.0641281557079713	-0.141018831296651	-0.233305744963258	-0.148644155851209	-0.22796275891799	-0.515840194943588	-0.142445503797949	-0.127664859715205	-0.192536025822292	-0.297696691442129	-0.173730512696232	-0.249824883382275	-0.12546824957502	-0.211581446428318	-0.345956283064771	-0.229474586411746	-0.188728075218428	-0.168814946120736	-0.33922156832648	-0.141107563454752	-0.1312267931131	-0.23149937535994	-0.335643121057674	-0.241306160647257	-0.125242859179582	-0.218679954364244	-0.310252075524962	-0.236426430871724	-0.170395795684793	-0.225866323844235	-0.3139596158944	0.0370726672509702	-0.13941095335676	-0.179769926318731	-0.260829348569278	-0.213387154865575	-0.178716994145059	-0.180772418385539	-0.178914276010565	-0.125421973894591	0.0329592175244955	-0.28265874986863	-0.205461149232615	-0.044902354507006	-0.171258430800869	-0.102677627135226	-0.403357955835801	-0.168162471847575	-0.400660081067596	-0.178152810845101	-0.161906531580587	-0.218347158632916	-0.0967236707690876	-0.241952049373918	-0.131244921842673	-0.194160043302787	-0.360735880404505	-0.103145722178489	-0.314781700994761	-0.290269978575699	-0.373440163661345	-0.156794248700257	-0.261008846320722	-0.161349105159095	-0.261419114328013	-0.186836062344174	-0.0313657758307554	-0.226407943323547	-0.182665439646722	-0.271119356400095	-0.346052929351721	-0.166848759481199	-0.159570710562575	-0.141994715045525	-0.135820909806226	-0.0736552586997069	-0.111862584386868	-0.176630450159903	-0.281217460120706	-0.232659713628702	-0.516794621497358	-0.14067286731541	-0.1212127103996	-0.210006307165524	-0.192922604843115	-0.32513610218889	0.000319124743501088	-0.318458976979873	-0.23112144750718	-0.15386485367895	-0.238105927805148	-0.317358923441234	-0.177751489346971	-0.173434442252208	-0.359611913576325	-0.181848715773116	-0.115502126512799	-0.0987754885271242	-0.218859097416682	-0.223431481546591	-0.353359901691707	-0.0789354207834096	-0.24308395627708	-0.0575334555974633	-0.254060712247185	-0.248109127973847	-0.16153211790314	-0.353302391848583	-0.256501731623307	-0.061424539899222	-0.269982785724551	-0.370904892692955	-0.310566441337278	-0.0952977734781612	-0.236879273457876	-0.177341341379539	-0.328432542928098	-0.254699223300362	-0.29747590092192	-0.220169041827191	-0.374654761636836	-0.368668772719209	-0.100425932240718	-0.353133822064228	-0.206154498963502	-0.224349168234405	-0.271125188382574	-0.0499358118754505	-0.170259715150678	-0.218990863493116	-0.1792951373616	-0.292746777024169	-0.249324887227119	-0.00706447975647777	-0.220071173817654	-0.343627870775542	-0.196788906563222	-0.190740882709452	-0.168542342012304	-0.288156293159096	-0.175802122794705	-0.219811066737578	-0.186554833505784	-0.171952605468065	-0.179435487173319	-0.3632976888754	-0.172766591549398	-0.415230909481608	-0.21330839577869	-0.384174172417284	-0.150783347173065	-0.0555227870428754	-0.215320494085815	0.0258418575413332	-0.127812678806035	-0.0942091382028493	-0.325452858805421	-0.18641910091294	-0.229108508927003	-0.257904372233434	-0.190011070081432	-0.147733846965863	-0.307591123929068	-0.399964412507707	-0.246979327175724	-0.210683061452571	-0.216186272882189	-0.102086790286954	-0.236874700307952	-0.231151880831526	-0.27278804239197	-0.299423453739812	-0.34534268262449	-0.138819058801185	-0.178328944452037	-0.0727093059617438	-0.337476194713095	-0.233067792455578	-0.300154691191321	-0.109542075788701	0.0567608157834722	-0.273896363152084	-0.140545230397779	-0.300031922172538	-0.224489902537009	-0.222648287578398	-0.238900805371259	-0.22613665977847	-0.156156583503494	-0.117330367705348	-0.124876169483028	-0.148653471084752	-0.124871495845269	-0.369341980071631	-0.249166542664211	-0.0997103902870121	-0.136336160350984	-0.214971239342274	-0.472879651661578	-0.156789134810608	-0.34236254463367	0.011654594241883	-0.273668137642983	-0.27551115395579	-0.245216574531093	-0.191176227101833	-0.283404757233869	-0.250041966484715	-0.242668819004948	-0.0433647213608505	-0.0385835380198722	-0.366272176671512	-0.0802934035559199	-0.220200849082701	-0.318499958716205	0.0235017793422861	-0.301667139120096	-0.25330674969794	-0.272990904226709	-0.224698425210753	-0.359510253642408	-0.0862486296699149	-0.330741607115555	-0.10957182683052	-0.23377200084694	-0.30052285014577	-0.333183138283507	-0.160903434021324	-0.0773855822105039	-0.385246023695257	-0.139080668190293	-0.227311428349282	-0.316281570452361	-0.159606846372216	-0.285649880612701	-0.210226259765388	-0.110094040384057	-0.277563848115167	-0.418906761217067	-0.151727200648275	-0.192607780802666	-0.039044530527442	-0.127020508296718	-0.331005882457707	-0.295374977249127	-0.37672334191734	-0.046081471646316	-0.152556538620552	-0.30137526966293	-0.180492542138479	-0.156666177569063	-0.121923661232273	-0.228355450723493	-0.189801208284882	-0.177261208744404	-0.284561348977219	-0.202249640229092	-0.248237366098328	-0.240350960845024	-0.179101311452211	-0.464022729555436	-0.149252773650595	-0.0998034612007951	-0.250213221958866	-0.199765272494654	-0.270915778782841	-0.175301883642611	-0.182609450797317	-0.457722252855821	-0.0901182153048138	-0.362062923774505	-0.252057204818447	-0.307169588399376	-0.143190030771694	-0.147718625583573	-0.318949820755195	-0.118897124136916	-0.188151792022081	-0.226806574875662	-0.315797722713284	-0.182457132169345	-0.276666572706594	-0.405927428732531	-0.230532163413667	-0.204559707275681	-0.244604746118131	-0.116485391871375	-0.203763229247946	-0.391036160789906	-0.190806386923524	-0.196729538832333	-0.170088040076057	-0.272966971776218	-0.340688598492132	-0.303022496015383	-0.196896079023168	-0.416717823587845	-0.27271867839894	-0.230206607254604	-0.134954864528867	-0.192336371486079	-0.224537397797845	-0.148210389436748	-0.242133360002305	-0.219671559579009	-0.0282648292498348	-0.417351646997488	-0.340176939190323	-0.203228954430471	-0.117101301832453	0.0298889640081621	-0.187600927685828	-0.190220868886501	-0.148502237984316	-0.0041348909799696	-0.170484030628027	-0.430257648650451	-0.246287291288415	-0.19560038851068	-0.167305774224498	-0.038192793359714	-0.21189097971004	-0.0695703185343225	-0.2253322792084	-0.155133476991898	-0.226324567307127	-0.2921582424791	-0.274461181283472	-0.266254633538456	-0.281739550010517	-0.448567767071361	-0.387634796686106	-0.246283417495029	-0.136832589090727	-0.251491877106994	-0.203670897020085	-0.292866616564323	-0.233062954507588	-0.249221250038532	-0.134740683079005	-0.069541100912737	-0.412592141270711	-0.0782121439804864	-0.0484080956107344	-0.223494746507971	-0.157066503316926	-0.304970563425868	-0.137074153882446	-0.172157757011658	-0.266694787810677	-0.363752185567035	-0.265880773602692	-0.216288105151181	-0.0963921756496376	-0.163503515294053	-0.150450482354085	-0.255528809368028	-0.15536459888463	-0.166838005123001	-0.265430926735694	-0.237863963095655	-0.171119391265154	-0.126960290261803	-0.35731071015564	-0.188357005002085	-0.217801389581046	-0.137006313619619	-0.255473807980979	-0.206189701977301	-0.265168319087552	-0.0184089178780188	-0.149514783983843	-0.286289088651939	-0.204481775168389	-0.225319895366593	-0.256459591473525	-0.258518576278833	-0.283823013675313	-0.23717990375368	-0.16616082430519	-0.398600403294236	-0.35072230811364	-0.293086493378671	-0.203382907666796	-0.317501904174087	-0.0786946452648404	-0.435190843849817	-0.37709389929095	-0.273749494624377	-0.188618913525189	-0.249781822199832	-0.232681085210826	-0.351722705041179	-0.239022928384724	-0.292713507586936	-0.305835981855754	-0.307814749874313	-0.227700305338064	-0.247942967455776	-0.218737923827488	-0.280248854129444	-0.192345970906661	-0.280022479916649	-0.355024973359511	-0.118891066185266	-0.165954069635386	-0.210216910262306	-0.501280144706802	-0.279387348786261	-0.270092566839004	-0.410946267092482	-0.555693789586052
CHST5(23563)	-0.126891537757884	-0.141649025342374	-0.291887471466603	-0.0556459771829546	-0.100917071338813	-0.000173591821299751	-0.100635722129053	-0.0258540861288088	0.0223337188779292	0.0194306602144467	-0.146692712301852	-0.123357739466571	0.0540192516507533	-0.0655991821142557	-0.0739793094097893	-0.156324196992318	-0.0907645491008806	-0.05883105401329	-0.0906313380007721	0.12335556868913	-0.154403370051918	-0.0480855360499292	-0.273159854195578	-0.142325568443727	0.0308451646275154	-0.110870650584263	-0.101371895356755	-0.0576860912592034	-0.0279837689486261	-0.159433173030072	-0.123562886685804	-0.142409902838463	-0.128263283005155	-0.17254394150089	-0.164064328341252	-0.108074514520881	-0.302737021554266	-0.138342164835318	-0.145557339429753	-0.0734780407951843	-0.109759041974063	-0.172908481915216	-0.0943210272705082	-0.0998973812205785	-0.118250056991197	-0.0377488909538971	-0.013565649362461	-0.123613703799744	0.152299506287612	-0.109595614747895	-0.134769838097126	0.0709816589071923	-0.0656214210207976	-0.191498968223897	-0.0250477490346453	-0.190284621570664	-0.22835818339789	-0.223440390965965	0.0245958968826501	-0.027734578982698	-0.158853453284254	-0.167666703275258	0.156352130137853	-0.0730889470820743	-0.0783698618337802	-0.0227190979182354	-0.103448596959297	-0.172731848328542	0.00187041667694204	-0.317053307782146	-0.167116200956633	-0.153012878135368	-0.227078996575503	-0.163877188222121	-0.32652282749569	-0.0714319874777151	-0.162828663952858	-0.189686373970925	-0.0642297179863031	-0.134365827163622	-0.0928508726903394	0.0116189216049587	-0.0560366629853563	-0.0559882877133722	-0.0952033636694535	-0.497860008095023	-0.0273782606127935	-0.258419202936366	-0.183309595414051	-0.0963247313334002	0.147227272032951	-0.0654719915190748	-0.0129058184543605	0.0776550068484925	-0.0646498175519519	-0.18043862204133	0.052258014688357	-0.186665331097467	-0.149966725892066	-0.312374042213375	-0.324414741013577	-0.119426853057867	-0.161858063370791	-0.0535721228351254	-0.081929581945175	-0.106084201663215	0.0717220104042758	-0.0403083542566117	-0.153405409248678	-0.101025089110627	-0.194136390287332	-0.168853950872245	-0.276050405958312	-0.205869177185282	0.00484713926973009	-0.0218705641617696	-0.171082536893292	-0.288733627194656	-0.0481805649700314	-0.156973111967939	-0.0158101465283156	0.0556860296628927	-0.0687731748573689	-0.254195948147415	0.0101583367481119	-0.0659512267361357	-0.207189780240222	-0.00956477261355286	-0.163122678954321	-0.174719445968387	-0.0108173068296978	-0.0483530182268089	-0.173616830507258	-0.0382929025977138	-0.0546923959374681	-0.275401394766044	-0.239417016527807	-0.115399130712497	-0.0969380242867546	-0.321462669071364	-0.16177069147682	-0.257813949862245	-0.123110376225805	-0.156511163529303	-0.273804019048238	-0.278962642038239	-0.134271735379329	-0.122059345368533	-0.0374965993272647	-0.0529726014168446	-0.160573479764289	-0.162918371370673	-0.0100345897697255	-0.0160517461280335	-0.0362440402899895	-0.31746668232785	-0.0566759055184493	-0.234837087992446	-0.110346224026774	0.0701720064754876	-0.165841209814734	-0.0806574236818104	-0.217553124018707	-0.0918441503043194	-0.212740723427694	-0.300524819872287	-0.055512166708036	-0.146793523930253	-0.180517225315615	-0.0432139371103671	-0.0433772430642339	0.00947318696337423	0.0215884277323312	-0.13758101852237	-0.138089547394635	-0.16189603395119	-0.179209072164853	0.0778443395947939	-0.127513252106327	-0.151313099372425	-0.0224120096216225	-0.190601576840617	-0.121909147243824	-0.0612191076527224	-0.0857989038881493	-0.103906907458525	0.106627262195164	0.0462783047978253	-0.140728413511085	-0.134156149398007	-0.0782568376598864	-0.061862714557856	-0.126088464539458	-0.182956011250934	0.00729166525377313	-0.0957923963629184	-0.160182380299296	-0.177674904753625	-0.115633614280313	-0.200636236490462	0.112234313033695	-0.0834629223448589	-0.216980484155094	-0.166817366349631	-0.089597292786131	-0.0321288128710098	-0.103922405514087	-0.108840560805255	-0.0897485499945485	-0.0828642065535478	-0.0570025039310531	-0.0153447311556216	0.0190416750003612	-0.300321697393056	-0.210142268701815	-0.107818334624247	-0.101772654298792	-0.170757405077126	-0.0434265401866077	-0.0704712004169103	-0.272243000483325	-0.160092860727534	-0.130326794384814	0.0594964228654523	0.0650539969471471	-0.0861864588693617	-0.1019404391967	-0.225236905606242	-0.0494297611969582	-0.135948559498605	-0.215361187515724	-0.0948908432394016	0.0134701622249664	-0.110503818696362	0.0543571166375705	-0.0510575315347988	-0.32657017493186	-0.228829962684138	-0.0569153189319411	-0.092082513140033	-0.165031154746626	-0.177190570819533	-0.337359521977427	-0.139118856699652	-0.0382169269824678	-0.173214496996486	-0.0962216930643983	-0.235458084656087	-0.0151856885163785	-0.408044163775587	-0.232686147870736	0.00605468501182413	-0.09785262528356	-0.24574356257444	-0.2450487549137	-0.0655666877971315	0.131359220359329	-0.0119354294321697	-0.00919487135022938	-0.0673510898644412	-0.0803189876066372	-0.0244202537757252	-0.0533281351515452	-0.115850500706217	0.059182540413042	-0.281031411542018	-0.0737093679685556	-0.0919523726804954	-0.106176543031162	-0.124682603157173	-0.0799618413468141	-0.0921432659118875	-0.231622663196841	-0.037270781426606	0.0177639188742473	-0.091608314444505	-0.0311892198449662	-0.239320858169814	0.00247278838892155	-0.151536741180645	-0.0354635336417684	0.125029377769493	-0.0903678204661879	-0.0881121199968546	-0.139276609123179	-0.186352453378342	-0.2039627784972	-0.0319125445243081	-0.0471326340478845	-0.0601744653355293	-0.0519866244650461	-0.258714135834678	-0.184771949239291	-0.129215553129314	-0.0524152868365358	0.00519041438886987	0.0505107302793966	0.0454939997395706	-0.136796065441686	-0.0482106821504092	0.00637658498622942	-0.0700053474831882	0.0337987274740109	-0.109479296722746	-0.102717435793002	-0.146057223112083	-0.0982694361137236	-0.167816280250485	-0.058786389541356	-0.0814879254280148	-0.073095383626105	-0.155936786668374	-0.148559833283466	-0.15400818577296	-0.113429466561056	0.0234410741049598	0.000656191317701893	-0.430986259714279	-0.202339975837785	-0.211978163307451	-0.0654553512797898	0.0520591902767518	-0.240093641551537	-0.0992748179245174	-0.463574489738964	-0.0560752241707021	-0.0880245779158311	-0.131211989233385	-0.131118372048935	0.0752384393083802	-0.0333766762445536	-0.135180343928165	-0.120361566360658	-0.101845912158012	-0.357595863480839	-0.0353261013602908	-0.101551198925899	-0.142344335628645	-0.170226750394724	-0.125754992137206	-0.101281068511143	-0.169558818611185	-0.207753699418763	-0.029974946999179	-0.00217918369861365	0.105418305240893	-0.301128139262499	-0.144051150471816	-0.0209403290469799	-0.114481890077716	-0.0617182525595301	-0.0736160244815867	-0.203482293663641	-0.154473338033302	0.0287549077789901	-0.0851513600987433	0.0941268463356217	-0.117585978769434	-0.160917970901636	-0.0713316931818182	-0.128313083833261	0.033235327414584	-0.154549833399739	-0.174489091817033	0.0739038215684341	0.0804568603098803	-0.0587334522295188	-0.00154192678408041	-0.166442239849643	-0.0436427848560889	-0.0836733399415594	0.0458082244875487	-0.143465579089568	-0.0468841277829133	-0.39502585154809	-0.138809577347612	-0.0468290382093427	-0.0435006012168992	-0.0286552305759951	0.0546707212657395	-0.0269974331266151	0.0223861268654754	-0.0652528897422582	-0.191891815888015	-0.15190081177305	-0.0636487165168473	-0.0140579900965559	-0.00593361956976566	-0.0365626389977094	-0.00293878239345366	-0.200494480637055	-0.109236624680132	0.0581879883072426	-0.211354506953307	-0.0163340865183391	0.0917924549410544	-0.0365819611055019	0.191326968628122	-0.204485086592667	0.045424629825165	0.0489236165223649	-0.114891173271676	-0.100203280933579	-0.189932136754623	-0.0739494693876059	0.113595906575829	-0.11330147686691	-0.265707198713139	-0.0253130307127217	-0.231992531240113	-0.0941152064433984	-0.0642591365958018	-0.22609420930248	-0.13013443347862	-0.0281071695010941	-0.0772407695577191	-0.223355402111212	-0.151766601893054	0.0595282814159507	-0.20193059224083	-0.149617703279176	-0.143374216386992	-0.389157120468704
CHST6(4166)	-0.102935913999174	-0.139681644897736	-0.054176802897769	-0.0878222767362343	-0.0371207437945123	-0.0816348363586429	0.00975671395480728	0.0225494947398067	-0.125222561174157	-0.0566658437883031	-0.139283402078862	-0.0656704083404086	-0.0598161473646386	-0.113117514951021	-0.0519688942097062	-0.142218675214871	-0.0352919169430226	-0.231223216023264	-0.152047834299733	0.0952328521005125	-0.0786856322373387	-0.0693605928120691	-0.203586667913986	-0.0386916938896348	-0.263181200849	-0.0581170659301759	-0.0197108287116508	-0.103817436706141	0.0463364990749286	-0.170255779826401	-0.0166064525176855	-0.160085785444785	-0.279695550230886	-0.0338715440135679	-0.0122635360128063	-0.223286825924907	-0.0359301863147844	-0.125486235152936	-0.266125755804848	-0.050760195222422	-0.0267597217328455	-0.201758089923518	-0.231036277945803	-0.308159351849785	-0.0974443834442856	-0.128587840380796	-0.106056167224209	0.129925150414834	-0.143588352350894	-0.0728746323863364	-0.283150152494639	-0.128151071577982	-0.111348977006585	-0.0967041855242749	-0.0229803541453617	-0.102473639841898	-0.0420643527829924	-0.129323501330326	-0.0383844982444524	-0.00992689609428084	-0.170702902315202	-0.142427537237877	-0.0460221886769335	-0.363015106044321	-0.0825893393976428	0.0322849442640758	-0.154712795105483	-0.0372435766962516	-0.155336336199907	-0.318800476180646	-0.072939848332413	-0.149878928928809	0.0500147687380323	-0.112739407525776	-0.172194993628427	-0.0737843689597716	-0.0991961405234225	-0.126103281063179	0.0127868878440172	0.0254260681430856	-0.159759531488876	-0.196451855616407	-0.0324937002047928	-0.134623616845111	0.0721062384298331	-0.342025361240156	-0.123949874917917	-0.232843938113813	-0.0987209269703997	-0.151869284408232	-0.154350815523183	-0.185012348127001	-0.130525108458888	0.050398135831769	0.0540962466698624	-0.118818702105794	0.0538125682361998	-0.152310210511883	-0.0279612260044714	-0.197945823015696	-0.170496123150773	-0.0983693113748151	-0.0778580630549417	-0.0811501690528266	-0.0714729874029146	-0.149269917028546	-0.0469250705106661	-0.0915761833054628	-0.139238046069203	-0.0331159261938312	-0.126813050316508	-0.13622275946933	-0.130082451156838	-0.230242765107199	-0.0885024540185201	0.0109224376351891	-0.0796076354459272	-0.0324285533392909	-0.021123508660355	-0.0405416986228541	-0.137337269872225	0.0350166447560371	0.23910449047888	-0.130972537691351	-0.00691785210778123	0.0105189171512415	-0.0646945243627458	-0.0410856169209865	-0.194389338419412	0.0463433562928349	-0.166746417061964	-0.00418777431212936	-0.0507924293442457	-0.0256283731106637	-0.0322254020557005	-0.240439927578813	-0.284546142897882	-0.0340581774025303	-0.145237391274516	-0.0814597387958228	-0.0127508267160636	-0.0406543556546585	-0.119686765955275	-0.121988461305426	-0.286580813881822	-0.140360456484865	-0.302049289527869	-0.193641420867534	-0.126295537617532	-0.0342686539875105	-0.0887244556100072	-0.159055779206523	-0.0451197206909456	-0.145728934571462	-0.0261660250231381	-0.276907223315013	-0.100003026284193	-0.0915705068378439	-0.200122897722814	0.0128791638599337	-0.0489295585899471	-0.0686419171841311	-0.15107528954488	-0.242908882460856	-0.0414120130396437	0.0878014640428914	-0.249561030992116	-0.0740078010767032	-0.0413395567070764	-0.284781535171172	-0.377989673127879	-0.0223889335636581	-0.0456064900351672	0.0418288685789267	-0.170976784385022	-0.181868045375128	-0.0389375998482404	0.0852542398993223	-0.106581275461753	-0.086840526967026	-0.189940515326225	-0.197937220418471	-0.0243431693208157	-0.149575659636868	0.0351756942570981	0.0403948376979635	-0.0881474234496702	-0.164542893479838	-0.0904942193622433	-0.204447203867957	-0.140878563356953	-0.146610698832054	-0.159064168663725	-0.149612722015376	0.0277285418571841	-0.21630579942836	-0.175097742282705	-0.0376897936268334	-0.138075570961391	0.0114615776514083	-0.00530133903757152	-0.135976611236081	-0.111449611514837	-0.222177724952438	-0.311447170192504	-0.114008327437647	-0.119081991843824	-0.118405258032319	-0.237969420981334	-0.362098935559043	-0.109624750683523	-0.163195436704977	-0.0179620195715153	-0.140366040649105	-0.159181919108759	0.00527359764297764	-0.0655594931326146	-0.0833641145849967	-0.0825979098396096	-0.246285127775436	-0.175615490912827	-0.0876213192585978	-0.121823921437907	0.00125767904216737	-0.0757318616566945	-0.0410856770593779	-0.193166036225735	-0.112642418040391	-0.123570493530348	-0.239023799373142	-0.137846968396641	-0.0719345358076503	-0.00973564441815187	-0.114259260437029	-0.189031867128261	-0.141282292147666	-0.125204556329088	-0.139565131920132	-0.182019016428304	-0.0484977411406517	-0.0185152468265923	-0.0677730843021837	-0.29634283424994	-0.0394736570915248	-0.103687203508553	-0.0264701735339705	-0.0834966050537818	-0.165934187978779	-0.059081491094929	-0.388563554649327	-0.0955824067072416	-0.231234403052242	0.00634136239789007	-0.212933945788184	-0.164061648991586	-0.207815385325104	-0.111536526594905	-0.0708564659020972	-0.0328068580343193	-0.0898216261245954	-0.11263333646965	-0.159899079534414	0.0714856059297153	-0.0689265496922051	-0.17287243584928	-0.128028890300784	-0.0833942203860822	-0.0716803195089626	-0.0315038122217981	-0.162018260046819	-0.219348123066656	-0.362271939268642	0.0670582564651914	0.0300945483522147	-0.0713307681583015	-0.192021507922541	-0.0894299991147564	-0.339297639885543	-0.0638718315826766	-0.0902307112732015	-0.0544563707052704	-0.188790444928281	-0.105222852981476	0.0022902904546543	-0.123953566290113	-0.0161621595759574	-0.174501721439881	0.00910030177688207	0.00935182537172691	-0.120283503056899	-0.0307384776299319	-0.132301584127862	-0.0283316770148207	-0.0261549718608186	0.0191003011879195	-0.177543657646719	0.0563187758876671	-0.0544878148513672	-0.150675546008326	-0.182876956535642	-0.0270109915212966	-0.155036360759549	-0.0600898447023241	-0.0453942779654717	-0.210039344211135	0.00935236673450585	-0.27140750701077	-0.0372453499072299	-0.0887503136093553	-0.030937779945442	-0.120021267859539	-0.0745229271939044	-0.123923338466505	-0.0469808881619844	-0.0357269791337447	-0.067485986896779	-0.0115394523499951	-0.107656807434417	-0.0354923854747337	-0.05991538407362	-0.151812981977483	4.53860603554651e-05	-0.0943142306437695	-0.241467082216806	-0.159198334590596	-0.0461370475852953	-0.167857904790123	-0.256450679523604	-0.138446751170696	-0.114987588367286	-0.00559877349309336	-0.103488333805323	-0.0533634041783816	-0.233261385106883	-0.0920134551505393	-0.0988030072816918	-0.175117663456173	-0.150217537121156	0.0722408535566654	-0.0743064429242774	-0.162784645032641	0.00406998139202223	-0.143099033251161	0.00362815237238446	-0.10682821435977	-0.0104861404404025	-0.220907731547779	-0.153262537286672	-0.0732338142526394	-0.0333988310312684	-0.194186733330138	-0.0169108398758241	-0.110354754230435	-0.0378173291861417	0.0644703960515878	-0.129634692312478	-0.0905438638886997	-0.0259021666303006	-0.0689227782737935	-0.0523924116716561	-0.114165893635388	-0.117007476338127	0.0767826569258669	-0.0750218142503669	-0.224267637281839	0.0856159882417789	-0.0332155980325499	-0.152344405731581	0.0831921336493047	-0.135837603814511	-0.158561782002528	-0.0157954477340342	-0.0186671954527775	-0.223640681024429	0.232877691318194	-0.0207012595922993	-0.0441178369349938	-0.0667452674922837	-0.122112768688883	0.127619147827954	-0.102469082380309	-0.00340933524689557	0.0295762610442286	-0.0576763103581979	-0.0860244669011615	-0.0529209890844519	-0.064733699441	0.0364229456262711	-0.142932117932188	0.036332257566736	0.0317571792852041	-0.0117657613268225	-0.221305958847748	-0.182789738990918	-0.0625999398803852	-0.0920519107572601	-0.131098694628326	-0.231762938996598	-0.172505311746273	-0.0859041253457521	-0.0917303122101458	-0.130291118155186	-0.0557105919287244	-0.231732103867445	-0.117108176586265	-0.0352404294537663	-0.0769490078735125	-0.226604751046995	-0.313921592284919	-0.166254067779934	-0.0297857810004453	-0.0552340269467733	-0.121208248102561	0.0255075182089212	-0.0879157923684323	0.0866500859738294	-0.278968599764995	-0.143720245846171	-0.159820046884801	-0.161630189455574	-0.356083498556685	-0.107171388933352	-0.156027254803463
CHST7(56548)	-0.081679580335239	-0.404031623463816	-0.0780345988439803	-0.192928789114256	-0.0842236998110811	0.017489454143586	-0.0785548993863535	-0.0470686117779572	-0.175531284490149	0.000799662353978547	-0.109710234457074	-0.0555048819639936	-0.0221296736537131	0.0208707047340955	-0.0882350460822243	0.00288319148221876	-0.185676792306343	-0.166372642885462	-0.139551519924981	-0.0134157912143243	-0.0997442992230831	0.0341630360666694	-0.160676376862911	-0.0227125599205875	-0.0628976912813123	-0.0873036939273806	-0.0642752174274562	0.0528576689686491	-0.252773175029874	-0.0323440565838136	-0.100044210245188	-0.149489518496413	-0.0248920559774964	0.022898585599002	-0.00470336695015263	-0.00596048659281276	-0.0727160516614462	-0.0492006727746152	0.0060494353155198	-0.0400353204007547	-0.159014759430231	-0.0124707049148749	0.0762127347887681	-0.0914969372879803	-0.00402269355150859	-0.0554076650139496	-0.0652344744045966	-0.206789630849037	-0.0547645801624528	0.0218651658965706	0.00125804945053949	-0.198007031119653	-0.042952658266049	0.0434036244248731	0.0032824511104113	0.0474294038729438	0.00475174874509472	0.210624725623563	-0.0580973131292897	-0.0148136491145265	0.106426361986941	-0.159929102749107	-0.121221909917936	-0.0117480976284558	-0.138881231203126	-0.0125572103915417	-0.0533654428419463	0.0452631843143033	-0.0268686889555556	0.00769178962898603	-0.0326334222892517	-0.0874819539049857	-0.0623328010534716	-0.0162522935909684	-0.0325292198680956	-0.0431365669895611	-0.124920083123099	-0.113427904056927	-0.114306148425924	-0.0778442833019834	-0.0969605613974782	-0.202293700200169	-0.0375866325084749	-0.0663381692491481	0.0555110265390655	0.116470395609252	NA	-0.0463085102334038	-0.0555062959689577	-0.0488590161953253	-0.131374657074468	-0.0698778393215286	-0.0758148276879796	0.081287926546937	0.0270241424866461	0.0180973065837676	-0.0386162344411404	-0.086306479427006	-0.051993163208405	-0.107948023789523	-0.0901037270172687	-0.0524908259572714	-0.227755647900488	-0.0440970354894669	0.0968018812395335	-0.0313415470329748	-0.0324867787321875	-0.0324753288931087	0.044283025875604	-0.0134286118968653	-0.217548346877423	-0.0747507798288082	-0.0191636301781495	-0.0538796422009618	-0.143485495104307	-0.0240589952468865	-0.145302994116029	-0.173940273557578	0.14196911801304	-0.059216578891047	-0.0378554926585818	-0.00485272601946413	-0.0757614873436257	0.0596552498848929	0.0501019803057222	-0.185894208005491	-0.021123816961022	-0.134604756800214	-0.101850946834333	-0.0580814792731674	0.163519716494538	-0.187340238044952	0.0983928964377807	-0.0497231025927896	-0.0699349603323622	0.047677829209722	-0.111112286428344	-0.0322862958881918	-0.105966172273628	-0.0311133650451189	0.0235585184873945	-0.00563226740437633	-0.112114284111166	-0.128315734612927	-0.320524706292806	-0.0997880507132667	0.0670963800926866	-0.0532966609798313	-0.0130917853624572	-0.191099907192631	-0.110883393226423	-0.0411740374747487	-0.112901343298383	-0.18049039893696	-0.0809306855320891	-0.0874949188899821	-0.169091734966073	-0.0110026159470933	-0.0706798479558195	-0.149581036721076	-0.0435349966807241	-0.119124121184329	0.0152468598553908	-0.0303295881141757	-0.140307352630424	0.0638105710103662	0.0973429946583467	-0.162041796182807	-0.0427599881490582	-0.042743923415555	-0.0649281951058837	-0.0447679635793973	-0.0655671275724293	-0.00501866576563164	-0.0297478978064725	-1.63684212979853e-05	-0.0964401578549465	-0.0813624621386652	-0.13777542841355	-0.0333718892240013	-0.0389314679818164	-0.0538313652368682	-0.167549715430429	0.00774645895340405	-0.0495023214962939	-0.077138851061826	0.0165005463774166	0.0205725785727027	-0.0490735220193457	-0.113533053835894	-0.106753957298121	-0.201582383861965	0.108434305223614	-0.209488873743039	-0.371569950859454	-0.0850515417937402	-0.106883851724455	-0.137924510061305	-0.0559865059727111	-0.0816276755454602	-0.18413423490522	-0.031792230185617	0.0972726620264945	-0.00960129769462349	-0.138650579943573	-0.0342693315186239	-0.0903596649743414	-0.11488489121333	0.0641295241550771	0.10230707534505	-0.0433669845747604	-0.0378867011895985	-0.08634530951863	-0.116607980807801	-0.169356723803446	0.0789691396736512	-0.0632397121895997	-0.12061267957687	-0.0700385569659781	-0.0236364502002004	-0.142942419770857	-0.0677251764594673	0.0954159490107157	-0.0296172041443443	-0.104124847424773	-0.0740201417377728	0.0623144906160074	-0.0933323496133655	-0.108307300914784	-0.105785447277153	-0.0754216196426158	-0.0307375514438397	-0.112942062046904	-0.0309499840317407	-0.101343063400077	-0.139447318142159	-0.102070921728066	-0.0355593763135434	-0.134900372671726	0.029487228451545	-0.00429725707788046	-0.106863443761904	-0.111721258539683	-0.0757889910395839	-0.115040352858247	-0.0805770958657634	-0.0783149464607998	0.107246569597656	0.00314323950555287	-0.170241295550779	-0.0732890134851218	-0.0593388184433352	-0.105128239324897	-0.0524876638308039	-0.0307660241021946	-0.111319488434938	0.0690722479644227	0.171904158375366	-0.125319478910125	0.124191366615958	0.0509501625126568	-0.0454239373396467	-0.14941841569628	-0.0708047453072437	-0.0746251933773142	-0.0561862245750825	-0.106110461188253	-0.0383708349444057	-0.00195122425804847	-0.0796268548094833	-0.165546722372541	0.0930441397869409	-0.228650640344767	-0.0880173847426602	-0.0999669179282799	0.101186787386506	-0.136047416705063	-0.00541671523248033	-0.0221807812464172	-0.0739103561245053	-0.04912829218096	-0.0370328825921205	-0.0196467402553566	-0.00335511083165364	0.0766079744188019	-0.0386444885191834	-0.0575110259296254	-0.0590921477409494	-0.0476475777991863	-0.0161029567778968	-0.0276296349530903	-0.0731700891524869	-0.117557440906366	-0.124606648696375	-0.0787669713689536	-0.0938220485646241	-0.0253885892951622	0.0281882264970486	0.0270949412676681	-0.0779098615970233	-0.0432293792054308	-0.0487663903729415	-0.0904196976456705	-0.0803131001627649	-0.126601850369428	0.0328538421246756	-0.069790391477219	-0.00089555147691437	0.00470330044136473	-0.0900959420901843	-0.0457615661103039	-0.111366521170437	0.0409003061990903	-0.0140860717743716	-0.0541560547196879	-0.0634103821670154	-0.154968199231177	-0.0111481298134157	0.11365437768572	-0.0671738880458272	-0.0218656851234538	-0.0131093808195947	-0.155634807422054	-0.0274595515213824	-0.138220101595012	-0.0749891581324976	-0.102794202705041	-0.0416834898278243	-0.0860727542415327	-0.0463145047007164	-0.0611034497119012	-0.0968020372491816	-0.0506597141635782	0.00359450881899236	-0.447152533404619	-0.0868679574310549	-0.0877905551666053	-0.0698259792693822	-0.00645579569583474	-0.00634076476990846	-0.231833180067986	-0.148389041686828	0.0957028585354049	-0.0786130197556271	-0.053388638685229	-0.0350006131135269	-0.000153373209734811	-0.112908507738867	-0.139136750742488	-0.066668932056229	0.0015270158671997	-0.0683084539749023	-0.125638457022801	0.0782538091454945	-0.060868480894049	-0.0209390058416968	-0.0886375482360267	-0.0370124275554525	-0.0956888343130385	-0.0381246656330472	-0.0637800146995604	0.0418567013170124	-0.0247444082441751	-0.0829179489849436	-0.233262298957692	-0.17984269272284	-0.0793489464171041	-0.0538226787144886	0.0540048773918824	-0.105439125030674	-0.0950857631686211	-0.0928686721771459	0.060885631293403	-0.0376178418968531	-0.27761182978419	-0.141697275239181	-0.188528854299314	-0.0285747308420055	0.0222826186141212	-0.0993915503795785	-0.0773742479290255	-0.0444887169357982	-0.0208461065081034	-0.0981186709117259	-0.0634941279207435	-0.179045079383012	-0.126499321741135	0.0413275545833584	-0.0976523203954156	-0.282331461442067	-0.0157273155580892	-0.0848642366915098	-0.175622238350784	-0.0817513790106154	-0.170907640320863	-0.0989855543372463	0.000392757330068779	0.109956460078659	-0.0944822758980315	-0.26107330243001	0.00536850808758993	0.0466830341413954	-0.337482087303913	-0.0548227180929899	-0.143551839502701	-0.0927270618213562	-0.0118032612868518	-0.210925906487672	0.155831516752213	-0.150570046500508	0.00936427388239242	-0.325733672741846	-0.088282346602398	-0.103214554000144	-0.0390195516333386	-0.173561861852704	-0.199548752952542	-0.0326360877307261	-0.231321753563572	0.113761865764154	-0.017001093920506	-0.121472598917095	0.0495487387713573
CHST8(64377)	0.024872646629081	0.0290634645590547	-0.0461893973146086	-0.0617102350176163	-0.125727785853988	-0.0270646634133599	-0.107673676006314	-0.221875289683723	-0.0959045375180206	-0.422628370020306	-0.00519376016002107	-0.0662736001527456	-0.104454479470218	-0.132960508566147	-0.207575996223804	-0.185218682365299	-0.0487738019527868	-0.139848671610821	-0.137822871595971	-0.226197201686885	-0.110716125969889	0.145594733630428	-0.421325561377206	-0.0868436481044036	-0.144171609716966	-0.176993965755354	-0.0597500120221688	0.052950309898092	-0.216018499249112	-0.241588651097071	-0.185248993672425	-0.211921639799078	-0.112477639630382	-0.0790974147245937	-0.0828513430424348	-0.319503736976028	-0.0773941797562311	-0.0990426559510267	-0.0447048495858183	-0.139237474669765	-0.19718894030659	-0.0755557696527418	-0.0970323802429566	-0.0799699293996789	-0.303096029064113	-0.212149684134941	-0.498777644002491	-0.308924818204081	-0.045433279023996	-0.0506782513143447	-0.0678795124816247	-0.0802400064278897	-0.165252454625263	-0.0522100577518453	-0.147645528211036	-0.0187166949985774	-0.0950157964408185	-0.0438465646270544	-0.0534178705193842	-0.354663998419651	-0.0835695549671847	-0.176277554704221	-0.196835306077115	-0.146232895898278	-0.172436552401751	-0.133566753817072	-0.165927084282217	0.0505778281637451	-0.0929318101565704	-0.303072654804897	0.0791040119001097	-0.21797384323913	0.0146085088231165	-0.130774202815616	-0.206233212057216	-0.0807484173217197	-0.127410086277609	-0.576207662906928	-0.125614258027834	-0.41680412914811	-0.216943266932261	-0.324115353739545	-0.222857486254106	-0.191614257162148	-0.11885099917769	-0.193662325217121	-0.211391463116825	-0.183369731334578	-0.215308852606906	-0.0607376095026075	0.0123516885489078	0.0845774733178502	-0.140866306619969	-0.0815947050917248	-0.102283411567072	-0.0961746833043029	-0.0370901526906729	-0.297680536034886	-0.0392076165386853	-0.208498414760771	0.224019653638034	-0.0628528922647931	-0.224971273991533	-0.173985011183155	-0.359033315188683	-0.0410481091843809	-0.0351519296491866	-0.346466397395347	-0.0223637626881795	-0.221007900202975	-0.0593612161149423	-0.0437172328438909	-0.134019812799933	0.0154501924252227	0.0706723718585914	-0.14840499998313	-0.289461974625851	0.0454099336398633	-0.0799808265409945	-0.0292420172772694	-0.192114642459059	0.0512620440113323	-0.0906445458770569	-0.0195508974820239	-0.182385638006537	-0.198673792157013	-0.125650645993782	-0.0199191724530086	-0.0357758665095777	-0.213054103067126	-0.126830714672232	0.150431054465835	-0.0845655827268598	0.0145504939537534	-0.188962710093606	-0.182414664338963	-0.0559045262765843	-0.087089925295728	-0.284533200491551	-0.199211087849458	-0.328399093423474	-0.102986934175085	-0.202143209624416	-0.104640380724728	-0.019756439949295	-0.158029626006139	-0.0685914527432191	-0.235058878408886	0.160401415464801	0.107332877914833	-0.171999432991935	-0.195655171159171	-0.251186386238247	0.0379038375933519	-0.210080819155554	-0.177947471739874	-0.0900415662555482	-0.136769774574586	-0.408039101754385	-0.15235837911174	-0.152667528040568	-0.0320474323499807	-0.469625109558326	-0.056318392181139	-0.219214248271143	-0.0577727433454538	-0.352971996141202	-0.107249103353892	-0.344160059897503	0.055105489098444	-0.206213846829307	-0.129049659838522	0.0808823708501754	-0.148538213884997	-0.117467315417324	0.0259422894984779	-0.297239139159986	-0.109734778403954	-0.0646937244995101	-0.200293044510212	-0.325710732442177	-0.229723522430455	-0.228183268961647	-0.195121737348729	-0.585470465573339	-0.214748779396912	-0.295572068252074	-0.172965996099183	-0.114798684896574	-0.183876548040262	-0.21594557131434	-0.0529930418991048	-0.0227863052435122	-0.154304205916324	-0.399048580098861	-0.551359771620509	-0.159201911505343	-0.0998251497671899	-0.44744265793927	-0.000493180740081936	-0.220866871436942	-0.14329812058395	-0.105220809411306	-0.321229447537695	-0.206533453104441	-0.100639279874999	-0.121546210777958	-0.037798660537089	-0.101011541177864	-0.425223377605084	-0.184560104178527	-0.216054148657404	0.0426134679414129	-0.0777782462200837	-0.196178215805526	-0.0594581500527886	-0.197972267837651	-0.382753322904105	-0.170587003154033	-0.0664260973187296	-0.382143523857472	-0.0712256224191172	-0.275507247199264	-0.113266204388863	-0.207002101942976	-0.107928943767237	0.0441846677144608	-0.203617654892494	-0.0862011190679415	-0.039722978005919	-0.1258818871626	-0.145254115380404	-0.258227470400544	-0.292433033024442	-0.013424340748054	-0.271782499209366	-0.109207863747585	0.0147231156048406	-0.17088831391737	-0.238413537118427	-0.00970476641943556	0.114895881076639	-0.250901247599132	-0.179743435554483	-0.0858945560127235	-0.156485706388248	-0.0291018272065702	-0.155034411131946	-0.0238950879620719	0.0151754721279718	-0.324568101719731	-0.0844142402349658	-0.162900157786731	-0.147325299791232	-0.00993297382984659	-0.220165895161163	-0.0352301069172708	-0.0836578332185514	0.00305904265543966	-0.18290666258214	-0.159509391203029	-0.0736090803483957	-0.124598598600583	-0.134504073366148	-0.188273281985987	-0.0843773839677244	-0.146032096602208	-0.0712927884871019	-0.0874010322838564	-0.237961790630392	-0.169056381493256	-0.0893179990309663	-0.312056556565684	-0.0105984464161928	-0.182006714006067	-0.436896929442893	-0.269985108813773	-0.207482994310682	-0.244870834663454	-0.392987107713936	-0.19726774694278	-0.180624027478497	-0.225749281350356	-0.148908177851062	-0.203541717213476	-0.026757141506825	-0.134857116047006	-0.203405440128371	-0.238968131347623	-0.296236113708346	-0.199049064102408	-0.0535174498689362	-0.27086235732288	-0.15445206500234	-0.291099702713585	-0.122691449234904	-0.0299297452002678	-0.232373832456348	-0.0885722672234753	-0.165918614244413	-0.125742959102488	-0.167478644930139	-0.101035411882261	-0.274944779192282	-0.0968689105678218	-0.0355206710587497	-0.0755277407396869	-0.0872525323288065	-0.141158456966472	-0.114042134591373	-0.173066472706574	-0.192225124235322	-0.0334768597819326	-0.0867913783856391	-0.202849232052999	-0.267288793157752	-0.164837344432359	-0.126627152630469	-0.145930351092319	-0.176885449846503	-0.214937293700419	0.0520582626712913	-0.0966924694117158	-0.142594571368529	-0.312064822195401	-0.275929291881966	-0.196752209852839	-0.191615061346987	-0.110570891410734	-0.258841230332325	-0.0256180775328475	-0.0910868947818843	-0.11190742086673	0.093701516037157	0.00836977236394241	-0.0415180194314558	0.0737502351711668	-0.0840060939270409	-0.0560317007399891	-0.0369071643274528	-0.0194938976874663	-0.263011359931592	-0.169302642480994	-0.135095955889641	-0.380609145454486	0.626308021512911	-0.155051301496198	-0.046169275363602	-0.00391091498627344	-0.0741217906337841	-0.0166050729361526	-0.0881710380220334	-0.132211153043951	-0.086356005087491	-0.238140117940225	-0.12605968376748	-0.260739081404552	-0.152907975222131	-0.127224939122665	-0.171379455796548	-0.167800599097597	-0.0368247788028473	-0.156965944468602	-0.208107918756469	-0.209195672552002	-0.142653359984118	-0.150525418985531	-0.138760090548802	-0.240492249176586	-0.131507588932804	-0.292293260992122	-0.354940329592855	0.0535639914839586	-0.151562848473512	-0.134824245964798	-0.123090059932318	-0.0247604349370105	-0.186601071778011	0.0150477046228125	0.0166186692960756	-0.262733542229979	0.0288668954538589	-0.148119657044169	-0.171398809160099	-0.0417598410223917	-0.211195643932584	-0.0140472517438691	0.00935860098946803	-0.317515265372315	-0.25976597929298	0.0440282023276374	-0.111514849770137	-0.0586583100819226	-0.190153060237573	0.0168781922858551	-0.187929041387744	-0.112083702390714	-0.449094413892998	-0.211010663807239	-0.250906358529499	-0.194477468997154	-0.349725583986144	-0.158309722444505	-0.0199127650213899	-0.180671502908615	-0.16866840785117	-0.268494262008133	-0.123411911857385	0.0120336576630259	-0.167288382062476	-0.124938554612907	-0.0935201239096171	-0.131119961247289	0.0358671878166643	-0.338179896844374	-0.105705949702996	-0.114716094584544	-0.0593326106911085	-0.232831953102902	-0.0139350037908776	0.0549188481583884	-0.0109782219786808	-0.152921309770832
CHSY3(337876)	-0.0456825885137439	0.0453742874610227	-0.087859271391983	-0.204757288998303	-0.0869532352790339	0.256507021086907	-0.0228961555065203	-0.0344191685149057	-0.0970856825364305	0.00776136849019317	-0.0453565751167151	0.00568917074356636	-0.100408105374175	-0.0766395470943271	0.0422462427454046	-0.0416096309038849	-0.00925996630292436	-0.023565303593544	0.0874869416152853	-0.0663825349272698	-0.0917484803605215	-0.0943785211383397	-0.278978358979734	-0.094082970607711	-0.216121091540636	-0.0731035267324723	-4.6638396385126e-05	-0.0765157095879933	0.0677344410914764	-0.0333707447323858	-0.00913796359917066	0.0164576240293328	-0.0685129692650475	-0.00498940364101184	-0.0666607528763283	0.000713262149268703	-0.0227424951211156	-0.106726174047549	0.0766976437582625	-0.100595584727191	0.043476491776226	-0.0202783049162235	-0.252616944455596	0.127223270132187	0.0259288719212225	-0.0303520746050525	0.0057867377315543	-0.133588223326536	-0.0566160076997971	-0.0551244612662113	0.0191425331601052	0.220025617532619	-0.2363056528072	0.0249427451135111	0.0742613366661064	-0.0773174487629587	-0.139466735454741	0.00733128807436234	-0.0440102769924438	0.0181145242290454	0.0521502606516892	-0.0148632023634502	-0.0470995812922015	-0.206823256010105	-0.0968046148307745	-0.0254100795621741	-0.135168899776075	-0.0801942909665019	-0.0092370951730839	-0.057946577256957	-0.0276388424756662	-0.144169614275008	-0.070955221561453	0.00354775728424285	0.0430407903776419	0.0136397957432702	-0.0473673777841145	0.0216887941411496	-0.0417545255775206	0.0600508995964732	-0.0601057531346692	0.0105089294321359	0.041060137344621	-0.0159650398741581	-0.194991906277326	-0.123963400988759	-0.081711240482016	-0.00906346185750334	-0.04917570123028	-0.0610331914588776	0.0536925395640848	-0.0778750336253319	0.0517258238768101	-0.0127964330594231	0.0573228093282007	0.0372232702707639	0.0196015927942804	0.0445953561751057	-0.10511882466799	0.0789406090619176	-0.00581830959860531	0.0235334126507187	0.0198615551286875	-0.134757115163487	0.0415429878411882	0.0795414968831564	-0.165566145070839	-0.102600705571486	-0.0221435424823236	-0.0218233110686005	-0.0249247953793638	-0.0194432279580502	-0.298840989530318	0.105817939728796	-0.238491389463474	-0.0882214001361036	-0.0675075884670757	-0.0593983169016129	-0.159960936509735	0.00893038090904316	-0.085318477017157	0.0191934329371482	-0.149888685579287	-0.148645692359003	-0.0503121968995811	-0.122247796525782	-0.07080009540067	-0.0973433642489437	-0.0967201965833387	0.110516786552555	0.0823315715373304	0.0844090232713056	0.00669073803777834	-0.0585082211585088	0.0741360243372301	0.0769159950035352	-0.156890148218221	-0.0368189971366421	0.0498405250861947	-0.0243896545637752	-0.0725663566257954	-0.0915464744070757	-0.00971859440693437	-0.201986476497222	-0.248679924111129	-0.0159052678867527	0.0162631400773442	-0.0640988084284159	-0.225497529207015	-0.0255244167496046	-0.112263828296784	0.0477669102422999	0.0511472311669083	0.011880856413117	-0.0398569410109668	-0.0561686362591119	0.0277254145983929	0.0513938397378346	-0.0921014310360707	-0.183970527397543	-0.133514052132599	-0.0403897846801992	0.0462543744868404	-0.102774950983803	-0.0286627830301417	-0.0369396164552596	-0.0460825515011515	0.0666006809893763	-0.176803060097116	0.10334144170872	-0.0474871318719607	-0.0401683126153901	-0.00183162234290194	0.0234082555619372	-0.102593200429468	-0.0432556960411495	-0.022278579963375	-0.113181944244173	-0.00555362135505367	-0.0119185174642735	0.00940887667346744	0.0256473471145697	-0.000617790725017347	-0.0501299075744113	0.121656662873664	-0.0684100939743364	-0.0768785731621813	-0.0242237299663796	0.0162573256400928	-0.118816122632149	0.049701037585655	-0.058890378254352	-0.11654048026112	0.0158179202885235	0.0891514041277232	-0.0475093839782922	-0.0462850505860226	-0.124444856451182	-0.0327898564348933	0.1090652702678	0.0349928876402589	-0.0120591102505907	0.0855387778359698	0.109669928230567	-0.0394585934742725	0.0261305223984413	-0.00136486561963908	-0.0378645013100539	-0.235595778625161	0.108484119673673	-0.0303787080440551	-0.138991129211431	-0.0226695066470567	0.009638206149586	0.0316351358466931	-0.081877018056717	-0.0362472996146398	-0.065608238769162	-0.00460139415004739	-0.179814851529367	-0.104581430334407	-0.0474110686446462	-0.0361610745796287	0.0374671356242458	-0.0122012579187295	0.020470931174965	0.0810381269383896	0.00342272746405513	-0.00458271497025808	0.0866840040275836	-0.0705364735179223	-0.181792878528775	-0.151437657177619	0.00893891936793415	-0.127039682729057	-0.0625326663699168	0.142779135223689	0.135599871360102	-0.0534199756212337	-0.124124004074196	0.20287340989793	-0.0925140389276645	-0.00432409727969753	-0.13173451207545	-0.0966171006597428	-0.0312784929920221	-0.0733372501505263	-0.199401460373226	-0.0581268630883959	-0.0130967150814786	-0.114067769426622	0.00767087387644988	0.0199118292733777	-0.0341804628958367	-0.0484654455572579	0.139096910872039	0.062263449475649	-0.0787789440961637	-0.0742138216274562	0.0410175326362978	-0.0113542773804988	-0.0165338065864157	-0.107371883612516	-0.00730811472698678	-0.053271478759327	-0.129765978694913	-0.0284819625525641	0.0600511362663259	-0.00101475798604303	0.0143716787345711	-0.0372575451829622	-0.0606089902446832	-0.0365771785735959	-0.012334811919315	-0.0220106724596141	-0.098582825936308	-0.0692902891287624	-0.0188563857771835	-0.108363216759095	-0.190513957658916	-0.0491330382704669	0.0661635305596629	-0.0110577048596373	-0.0303168282935297	-0.0638730039677849	-0.0556254254990908	0.075968613001794	0.00167607357147912	-0.174170780318403	-0.0828065905195456	0.0470238975358236	0.0155719168456346	-0.0434527135197553	-0.0191400633051673	-0.102831134853083	-0.0492916844355945	-0.253652166897429	-0.000793930704403178	0.00281623062344959	0.0871901479241705	-0.125677446298723	0.0491999816557782	-0.00162742679206328	-0.035084250190484	0.0628009752889931	-0.0400207263037711	0.0314783210523756	-0.111777592689709	-0.13022411516388	0.0489284529046966	-0.0948488641277664	-0.0149713957686056	-0.153494432159702	0.0575702102633769	-0.0300816300313841	-0.0175140729278174	-0.115947145246739	-0.0602203973900753	0.0504014512807039	-0.156375003368868	-0.062269042007314	0.112114758915495	0.00137492834916048	0.0938502078179944	-0.156034563174176	0.0232619756613772	-0.138764779387767	-0.1404705129577	-0.0564426486635341	-0.0315563956791494	-0.194838557062682	0.0635212198212256	-0.0324237284181287	-0.127197615451624	0.144370713890198	-0.00869873221145516	-0.0170691907451395	-0.0909658973327267	-0.110908893948088	0.0541431797053578	-0.113039142622877	0.0171199459494569	-0.0849841559940103	-0.0904892549455522	-0.0357617309465915	-0.0336739873378096	-0.0328331200492945	-0.0469662276634033	-0.0996137747157617	-0.0550348075567152	0.0701494671420212	-0.0948800010910277	0.102141569324196	-0.2091061112083	-0.0335290208913793	-0.176362998073698	0.0495399956069752	-0.0465906034205763	-0.0233226718459783	-0.0451196395758572	-0.106420775224206	-0.190397575099291	0.273681538895668	-0.122609511041302	-0.112759165253232	0.0469349112076172	-0.104450797547288	-0.050674071742594	-0.0447499507015603	-0.103496136964275	-0.0330676587482386	-0.0487126095511768	0.0756091989194714	0.0712097588752423	0.332101740149654	-0.20153482637066	-0.123412207343002	-0.0503416063346007	-0.0999527608164079	0.0329885605383957	-0.0977874688201916	-0.0769839654784434	-0.109210533731414	0.00665835837453323	-0.00698991315382399	-0.0646757321408879	-0.149691499501875	0.0866400365909646	-0.117367428349279	-0.10516875458376	0.0366556215690542	0.171636710894543	-0.0569321754476723	0.0658938238814219	-0.15465370122371	-0.0997734015680786	0.0533014759869078	-0.0980457778504206	-0.0619704341573556	-0.108054019536976	-0.167306391654795	-0.216285887449272	-0.239658600550933	0.0612399337923266	-0.0974706498270941	-0.0217165387500443	-0.0840006836495198	0.0562257568358193	0.0209022634851005	-0.159010002487108	-0.0553390727330696	-0.224262670399137	0.0214996088092711	0.0362514715135419	-0.0141435181762169	-0.177413617950851	-0.0163608596458291	0.00702712998324839	-0.146998709520894	0.0529386770333075	-0.101244989855636	-0.0399342276404432	-0.0508288974216014
CHTF18(63922)	-0.474757293861647	-0.356320627247929	-0.361242496776947	-0.3077766276901	-0.36823532410718	-0.228106739508333	-0.537992626904781	-0.361034701936127	-0.366535809021374	-0.422993543341209	-0.24913101423513	-0.503938839694085	-0.582368871662528	-0.467756878508427	-0.230484338868869	-0.156925588950261	-0.370954794852748	-0.428754962088791	-0.292198271921504	-0.364239755499233	-0.26365634059165	-0.548070033669714	-0.444952095726579	-0.242010831523099	-0.363461099239037	-0.292113695303854	-0.467010158813542	-0.57142479299795	-0.469366598552699	-0.466653311474947	-0.541492623436615	-0.415268045365437	-0.302095941571874	-0.407418724500314	-0.553402009898957	-0.513019095506114	-0.393493578252186	-0.407370616476084	-0.506476639403855	-0.224133853245488	-0.669160097683401	-0.502235937858461	-0.556969186549101	-0.293737727968892	-1.30344280084196	-0.169627194882826	-0.276452598101713	-0.411052457472961	-0.344649056510563	-0.709933897023743	-0.431238968451887	-0.542624692908269	-0.324936578586026	-0.519498078842905	-0.227319861555166	-0.203124683108687	-0.456763558409275	-0.463694152751376	-0.275413529614101	-0.312342367511933	-0.606005465850672	-0.509362921349189	-0.253810911355826	-0.245642518911208	-0.629486140463495	-0.500208990767343	-0.404165493242275	-0.316078829786232	-0.460775782439775	-0.334054385713474	-0.609615269960196	-0.527055231849662	-0.299032330785286	-0.152132176561111	-0.452143032281194	-0.283043470509276	-0.270973171992969	-0.906850829602498	-0.639409465586434	-0.343737749820538	-0.702831125675602	-0.275516460633772	-0.311610940160589	-0.41143226369702	-0.17263704174829	-0.558487784668255	-0.443868102910458	-0.325945003824492	-0.412736308977855	-0.455766285734577	-0.335938134328457	-0.486373781193255	-0.435802522047825	-0.179379862276108	-0.401638780329765	-0.534098425286599	-0.344792981031924	-0.649628290821837	-0.567520552805997	-0.513525620932644	-0.0291548441072177	-0.659471702672601	-0.535441483110625	-0.287369752040559	-0.504427938843269	0.0344286837076483	-0.600732164697606	-0.307346762054702	-0.220064325201202	-0.428989878863964	-0.268348225563565	-0.222407527965741	-0.14700403637155	-0.361308116006087	-0.543702784002111	-0.328909764627061	-0.424154566311366	-0.264031785135338	-0.198024481543163	-0.422758541421701	-0.2894900600425	-0.423583543608636	-0.502857180640482	-0.282847391253092	-0.40645656263689	-0.17361217759557	-0.399437542487295	-0.50655776844616	-0.243718471080786	-0.291165521527573	-0.125885596062906	-0.641836119115141	-0.249090549542106	-0.177710508356644	-0.398579750455526	-0.162434056546987	-0.460298687606099	-0.282732535877786	-0.697147900547017	-0.37137629211343	-0.624816400332126	-0.254065434319898	-0.201086672856635	-0.267203294086473	-0.224452570228129	-0.451193822721141	-0.372360245588395	-0.339912249821094	-0.473194757253442	-0.236232598726299	-0.45648728853845	-0.624900992794933	-0.929443963092268	-0.524626448010563	-0.366502917622138	-0.421403556037438	-0.267791108524968	-0.415637201599197	-0.563093341364399	-0.407893618595126	-0.390273930722754	-0.5787781393546	-0.724535013749201	-0.300716995535488	-0.253934393589584	-0.525430711354704	-0.000792365778508351	-0.405057141431161	-0.76282924758716	-0.30154545811528	-0.111491632298058	-0.246438274381775	-0.472405682599092	-0.297121641906086	-0.548046552728013	-0.547940355531399	-0.328369636752043	-0.452621027095739	-0.39773593447986	-0.193536830898115	-0.309416143946785	-0.300837079649433	-0.411830289783966	-0.470882121046078	-0.362571488532661	-0.47626060366187	-0.120105357904462	-0.201780388717049	-0.4685882511955	-0.260320459845855	-0.280712764840914	-0.308837063413049	-0.985117124400674	-0.437553239936062	-0.323660618437333	-0.337832723975804	-0.387776985045762	-0.381895919968984	-0.259868630088804	-0.398899338837875	-0.45387248259448	-0.457359807929771	-0.34686288370922	-0.349870445967605	-0.541802406095626	-0.265585966372573	-0.274000643845786	-0.442097579573251	-0.183807895629362	-0.585241029646659	-0.365414566909729	-0.313216943784988	-0.369773113731206	-0.171762989519982	-0.373907695565312	-0.360243449498231	-0.241622533383774	-0.534694177689991	-0.256714722701317	-0.352735415061011	-0.30978983780328	-0.652053527727793	-0.297521387663	-0.395632995642407	-0.182680235305755	-0.339564302073038	-0.593272370345662	-0.278854451321857	-0.418470909494664	-0.542407789698541	-0.350424099491629	-0.305753605771092	-0.266332072902185	-0.389581936420997	-0.265824911508527	-0.289649300693166	-0.495746984614325	-1.0031733952553	-0.218651414522566	-0.433898446766035	-0.193964109459539	-0.291508729404828	-0.462900415804089	-0.45221909462695	-0.441843865268074	-0.288190253089197	-0.151292021456993	-0.144915794429348	-0.595901548552855	-0.258470172112723	-0.725189722186483	-0.666923244325654	-0.496987067039124	-0.592577291267349	-0.315471692589177	-0.32146138101859	-0.101762690320982	-0.374094550409219	-0.341359578022762	-0.769938601932691	-0.225323965452712	-0.627421450631191	-0.242238264340329	-0.299927621781528	-0.678566253793175	-0.313490507296731	-0.306295149948338	-0.469935628655869	-0.71736617737982	-0.406763940085107	-0.444039672705412	-0.631139129755598	-0.3274610138588	-0.31051910321286	-0.36465891558986	-0.623052991381363	-0.479580103094672	-0.244547912610334	-0.433450577906783	-0.582143141589653	-0.416528828382285	-0.576951973775832	-0.420616415569375	-0.278450569778523	-0.691020717881414	-0.381982988774653	-0.250781810078495	-0.284060025028756	-0.422166228725667	-0.165279407188555	-0.279730299898558	-0.35595199542223	-0.764134281824892	-0.308667160148864	-0.159202397978005	-0.31567323203083	-0.288867219195197	-0.32658044066517	-0.404733775225295	-0.400296309285288	-0.366083795539469	-0.283196463129594	-0.452046659409162	-0.391128001322703	-0.387595485019623	-0.454126403151101	-0.343202322861898	-0.783956705807471	-0.221760371416647	-0.413243164750831	-0.368558932438981	-0.52795554596318	-0.63065064696354	-0.626853933641623	-0.391229641454469	-0.391490866256179	-0.347607254706348	-0.911240212285739	-0.508902389394089	-0.433837753525813	-0.226285152475902	-0.437701558030299	-0.441974788143528	-0.319089058378498	-0.275858372806548	-0.858705423022888	-0.355711680059203	-0.102886785661506	-0.399399800305498	-0.331206661266056	-0.295737795391694	-0.552750075515485	-0.134968024835388	0.166871801512115	-0.549365639982901	-0.368410878974502	-0.511784767434225	-0.509760343074902	-0.207081718076151	-0.389910498260839	-0.305092619524437	-0.459283687537195	-0.323046550911636	-0.492066580457736	-0.28816325595858	-0.46678167965438	-0.332091278793496	-0.163518211589332	-0.394936780355649	-0.324865272321889	-0.627435762309208	-0.486900667474662	-0.385098284526807	-0.421571719438281	-0.201285464036541	-0.43351097339867	-0.345754982664482	-0.339271548759761	-0.369880933213762	-0.148522434059697	-0.291059129933054	-0.291491347159682	-0.29211366523773	-0.562582357120225	-0.665136657216388	-0.557331244566423	-0.328019665078144	-0.356120952585753	-0.625678183386988	-0.451744512071557	-0.371813455210111	-0.425135351538471	-0.640171288856112	-0.0804862090744086	-0.466980212712786	-0.24772331481527	-0.969966984386347	-0.249129488328394	-0.215825231181989	-0.229624660730086	-0.384287954071694	-0.469334622441346	-0.16683195863323	-0.207511907316674	-0.165840288095706	-0.405269893569534	-0.176269210183609	-0.325328735554903	-0.386798731167666	-0.0588139328229165	-0.28257591459148	-0.598629330742033	-0.120637455409675	-0.382907775514614	-0.147639751263551	-0.454048116592635	-0.666883905178229	-0.893092799753986	-0.289434892554559	-0.440371754813738	-0.28785872214635	-0.337450368592467	-0.424103065929424	-0.279285193336979	-0.149690467819472	-0.458913321862242	-0.295734596713958	-0.274261252589913	-0.151823727673782	-0.503371687434699	-0.0717767261767652	-0.597586226952623	-0.33787411184535	-0.285612983764147	-0.386779241023574	-0.516303060020743	-0.499342591128906	-0.294267376164327	-0.478509615382473	-0.317548044141197	-0.273790679419345	-0.591133553023772	-0.301870843086337
CHTF8(54921)	-0.429916906776034	-0.420750348287536	-0.497877317550009	-0.426261015296293	-0.503909864116985	-0.579465796292021	-0.439842850029724	-0.366396862419319	-0.620603783093511	-0.690774433295085	-0.399870980900517	-0.757570981184187	-0.365442342546273	-0.537105165111538	-0.099807863184295	-0.396550539295599	-0.701753858209055	-0.563100418408279	-0.336792562127711	-0.285422852218897	-0.318960573978798	-0.610269318019131	-0.451532434485234	-0.428065077825264	-0.593871559978101	-0.460710319485663	-0.523155054570145	-0.565486977419875	-0.67311155732751	-0.685304924063928	-0.547460589157859	-0.72295722947586	-0.480451731542839	-0.421905676070848	-0.768389062308992	-0.629900994578278	-0.456131163408181	-0.655302699231611	-0.598322154733269	-0.504721895512951	-0.738908171491513	-0.63336319678676	-0.582516329702241	-0.397864443592796	-0.910701722532902	-0.413527607716082	-0.481689146539111	-0.475482668673791	-0.497629220422641	-0.682973432306862	-0.591028044745498	-0.625010713819539	-0.43712226692394	-0.505274096661077	-0.431439030563101	-0.672491298406621	-0.600080081092521	-0.68122841898161	-0.335137909329799	-0.493763520025386	-0.759383447543385	-0.455435043170452	-0.660305639667021	-0.629704947158908	-0.932632431420831	-0.891023109896698	-0.563775226169623	-0.560693896711637	-0.644619205508883	-0.730664130115074	-0.89827285673593	-0.748022920131806	-0.473630602254058	-0.307340295564709	-0.79645394760549	-0.328658545319683	-0.400197471272857	-0.71115360299972	-0.826643459062045	-0.245710140693396	-0.821278580392344	-0.673971237446277	-0.42222035057306	-0.506199465127079	-0.701576699988745	-0.70530777245331	-0.540667009354281	-0.473133775349648	-0.486776019556904	-0.529604316328852	-0.763036137009437	-0.563991405829136	-0.532823629669017	-0.350868849423868	-0.369675355812046	-0.325617047658013	-0.444106485805463	-0.636601961891813	-0.97529476360867	-0.60431200779006	-0.599477350791774	-1.0276854314133	-0.691752152040192	-0.463787212041683	-0.546454944291591	-0.279282910647874	-0.782610447321685	-0.371530333149109	-0.308537011955356	-0.502779023573739	-0.550925382874116	-0.428765102221256	-0.419211860353882	-0.670407894297924	-0.50386565581745	-0.287511147039756	-0.641084151904828	-0.729049633817509	-0.39801144984713	-0.612514323135625	-0.470113317182752	-0.632907485427109	-0.610796767960783	-0.575446737826608	-0.532774599128562	-0.615354126927258	-0.467026414572547	-0.639545909944716	-0.428889527818812	-0.486836091151992	-0.139282998348312	-0.706959764546453	-0.440163582944564	-0.629497423938959	-0.486043889749041	-0.342531039466073	-0.553257579780542	-0.430640800068747	-0.493020860072053	-0.601994588702528	-0.331352576739867	-0.259451751164348	-0.407893720670609	-0.317663233108753	-0.37543102090204	-0.531538957616933	-0.551507577567029	-0.414529816376713	-0.607936027845814	-0.396488812897945	-0.456956928582674	-0.650133121983268	-0.634021928459362	-0.781612711438778	-0.515903727820309	-0.622336072250179	-0.276735944139242	-0.2736027491156	-0.725158646080519	-0.480209056075774	-0.408026918814597	-0.748779915764824	-0.594824858534897	-0.447840047964777	-0.328732668559962	-0.524785250453692	-0.371390477159193	-0.392615150121776	-0.281204287799725	-0.308900683301268	-0.247179823409773	-0.47976956692472	-0.500195386033555	-0.630435818721808	-0.574795584282062	-0.625420234995389	-0.583701360909744	-0.409132838818327	-0.358805791591997	-0.474808006558137	-0.27398263325902	-0.344643141401331	-0.545257298376122	-0.522888637259881	-0.386488508120779	-0.655029703298017	-0.369496186748318	-0.456249502113172	-0.588086159357309	-0.256534398485354	-0.319644628408206	-0.43804971576203	-0.88082879612556	-0.643287515492094	-0.632559515030823	-0.503304650348497	-0.494389564645535	-0.372725163527778	-0.408287893420783	-0.689603742749457	-0.517086244793678	-0.627330832142182	-0.580245633217896	-0.465001886078799	-0.99879678792532	-0.372892347654537	-0.477795322594982	-0.652494227708038	-0.340787802231451	-0.639362740218387	-0.829215554927669	-0.578181154990375	-0.343136429330962	-0.415990484472933	-0.361217021546761	-0.59864385615758	-0.331274421171349	-0.50685343254451	-0.167896736969077	-0.40046994604716	-0.593125400691154	-0.591864997158322	-0.430328631363402	-0.683381015159732	-0.293924824407175	-0.630470966423188	-0.751109547019288	-0.300271514928062	-0.273172086207698	-0.741826873042466	-0.552464477823219	-0.422270115997147	-0.285808443391704	-0.434784659804551	-0.387474512784645	-0.333094399569908	-0.879287847593361	-0.808317746058228	-0.228623362359673	-0.679599342308111	-0.16855300343176	-0.539752129729631	-0.259535079834946	-0.362827234120568	-0.611344881498557	-0.571841620049977	-0.307014779865616	-0.434591687576666	-0.683999342363292	-0.365900922464657	-0.655858849615129	-0.545306907887531	-0.72947056096257	-0.579099868364308	-0.518966706260798	-0.36641200124114	-0.730170376767375	-0.326382686940876	-0.16798445060386	-0.478965973114206	-0.518113944843966	-1.08932366835534	-0.166316145156869	-0.35251716485153	-0.614669257669221	-0.92981565476377	-0.48362435337202	-0.850901475582824	-0.749580786623648	-0.689798897537911	-0.553848638355197	-1.04656909085437	-0.468491991384572	-0.39772216474075	-0.66908923504643	-0.660536349814199	-0.40619251654724	-0.473451871497608	-0.962744965352501	-0.820101515085457	-0.818280774675238	-0.477155560100403	-0.599790744975961	-0.401854910315615	-0.720001835519514	-0.33897107810823	-0.443556659964829	-0.41554119480834	-0.414848957520664	-0.405127854852114	-0.539402130301392	-0.578013048627749	-0.967520715101264	-0.709244403721544	-0.369060248809297	-0.362041459948154	-0.438275895514831	-0.199044723666512	-0.484630733417287	-0.683979127355276	-0.373435715699399	-0.717230468082892	-0.526853968344544	-0.674087160359496	-0.559658062190879	-0.576646036393465	-0.24699447889954	-0.818420890637269	-0.368866962138594	-0.81322776213934	-0.415174154587744	-0.760591571937954	-0.721057533336399	-0.43606820458687	-0.359695798470427	-0.468989709138432	-0.484643061519456	-0.740040228004253	-0.416679830246686	-0.588506166076256	-0.628007723634996	-0.352136661314255	-0.683346443482555	-0.617101540498395	-0.568100405715511	-0.697119660272924	-0.49780498752413	-0.272488792747142	-0.362125508081236	-0.412643611368237	-0.672039489590635	-0.46506199211229	-0.342124445464471	-0.648401271576749	-0.572057229102881	-0.619188512668809	-0.415426464659588	-0.501466591620349	-0.289101268802867	-0.750953947260142	-0.440647252126939	-0.788071006569943	-0.317822576838389	-0.615713984453454	-0.200163362400675	-0.525204677596201	-0.462550591572462	-0.350412388826412	-0.44222241465187	-0.525418469654042	-0.825352294448189	-0.584444697781686	-0.461305437200294	-0.475233993466265	-0.312386935532233	-0.45125739957507	-0.283846361376443	-0.356876305048924	-0.464708005575375	-0.250238303456828	-0.48023857247935	-0.558995766164172	-0.627821433623816	-0.652677108594972	-0.708017984015826	-0.51305308478294	-0.47527329322251	-0.449855124924004	-0.809521078098732	-0.427750241038397	-0.42095705556572	-0.694584067459413	-0.59745935558174	-0.256591940383805	-0.481028248769935	-0.398932171272546	-0.848524375475877	-0.312420980942319	-0.36041345450234	-0.396212553654163	-0.529327858526987	-0.626556911471756	-0.552227389814348	-0.487412533750164	-0.376483970990536	-0.695606926188541	-0.405751743611472	-0.566066026280736	-0.563238368916314	-0.274453130431937	-0.491474652732658	-0.467847956579192	-0.330630338340467	-0.462455825984986	-0.342073543381431	-0.621527094807258	-0.680699893988567	-0.765147776066964	-0.472440014178479	-0.61455874469631	-0.619306039612467	-0.420662427606026	-0.637029952591088	-0.443204327387371	-0.216685750458082	-0.464179670266453	-0.804847975225307	-0.447612425236016	-0.585126138999963	-0.45677615888381	-0.309381324349263	-0.616583258877278	-0.378203843242036	-0.33150122433626	-0.390961380002548	-0.435328763084635	-0.461981175515852	-0.33219577434204	-0.456119052635341	-0.532010114944499	-0.350520824752465	-0.768749114561304	-0.455552889854262
CHTOP(26097)	-0.277723830752224	-0.384153390129432	-0.422560911148665	-0.461578230692855	-0.329016461666841	-0.436507361829429	-0.513691951897984	-0.165989528190389	-0.27244843946877	-0.406198175848789	-0.428403623682356	-0.568799523199604	-0.582368053489976	-0.246880757511529	-0.262347894197006	-0.44965536389768	-0.369505577852049	-0.722288409996483	-0.43776164235732	-0.554203265008144	-0.478746877861082	-0.410384360005687	-0.535769744184676	-0.294739904444845	-0.102399201358198	-0.302792746034224	-0.335908769587864	-0.586963490593676	-0.161560823172889	-0.34325464601454	-0.316532039038144	-0.343191638593158	-0.238636371741362	-0.249959008858555	-0.491028671111216	-0.323523144644743	-0.534223707294081	-0.364798207916591	-0.754127557690025	-0.89137578376649	-0.407200462264251	-0.614319520702572	-0.257526424468714	-0.360581671796849	-0.320796730286046	-0.484264109845742	-0.407360260278306	-0.488316913507208	-0.422316633459113	-0.357980835868537	-0.383170256027399	-0.491998116289145	-0.220256313806547	-0.263074067505024	-0.588780571309014	-0.357963008019437	-0.389541522058389	-0.261303438294704	-0.203828673619191	-0.39295935899547	-0.501873408745041	-0.260217725881286	-0.353944647449482	-0.552501175012543	-0.397080040451557	-0.387865519622294	-0.376871980059585	-0.607411156828822	-0.376080442373877	-0.2514315847399	-0.278175585471684	-0.28422636139114	-0.355192152913795	-0.396051299010358	-0.0574715009987512	-0.428802666694769	-0.497600877309003	-0.494321522767413	-0.341370364048793	-0.498910756802158	-0.184786994149102	-0.344119589383672	-0.131048136934436	-0.3285377257328	-0.336377955700411	-0.178520010970826	-0.273038039135932	-0.167402538587782	-0.380009081016912	-0.239779390857961	-0.400474395032154	-0.414466223052221	-0.723737860860694	-0.307308161422502	-0.366564053957879	-0.283813262954768	-0.428929743580539	-0.385328029735186	-0.0997377532322764	-0.501316893341795	-0.475078473413561	-0.421693723258695	-0.365842929235066	-0.280876438219962	-0.415627893638626	-0.168304996302836	-0.379233368565567	-0.359040541932256	-0.140491206914903	-0.520515130802247	-0.486364941921096	-0.211670429405985	-0.574443800940923	-0.480078271218749	-0.319557374511682	-0.514330954748845	-0.614375716480847	-0.652374287925513	-0.384002824109543	-0.522245832313842	-0.285265434648999	-0.44431516704361	-0.428351451667626	-0.195975560885046	-0.289119781012092	-0.278263131285827	-0.275694927189233	-0.348985520086112	-0.281196816732718	-0.307627033258186	-0.328352492251151	-0.516362791960705	-0.628764596755105	-0.488613787190555	-0.300632866624933	-0.383247850212201	-0.21436876710964	-0.421986707895996	-0.276188286330692	-0.243412212293233	-0.595416079113224	-0.369064226092788	-0.464973749224125	-0.318170636969038	-0.357710152997847	-0.373678300268326	-0.236343561156879	-0.268364793467163	-0.275152869890432	-0.525938665742258	-0.119583109369363	-0.394019265691991	-0.274892966713805	-0.403705879366007	-0.216980640866861	-0.404038267409001	-0.383935966475828	-0.362075517541538	-0.284834546268713	-0.267572874186129	-0.197360518734611	-0.402825021346679	-0.479697807232218	-0.489053914627895	-0.249957629785647	-0.386241250530434	-0.36817096601357	-0.321291757507036	-0.416696354470593	-0.392610281509067	-0.502208998684498	-0.112587765656938	-0.343497862565018	-0.408764779263916	-0.228809725471047	-0.225053887341307	-0.24493230799502	-0.064235163971501	-0.414499667355247	-0.19301195334158	-0.418120153434471	-0.411697369181031	-0.636989673692879	-0.196739229036569	-0.349047563201088	-0.406996829759958	-0.401214276947336	-0.372685381786151	-0.28371864177204	-0.322797326181159	-0.170806460586929	-0.297187896107365	-0.237491527484617	-0.428935029197335	-0.369456006665671	-0.407834347357132	-0.439958365173341	-0.264944517178444	-0.488255151259947	-0.241919221284648	-0.561972919085188	-0.428621860708314	-0.33598625577615	-0.29974977215854	-0.612240448641516	-0.256076926069217	-0.613361527830419	-0.429696193256538	-0.377223797189381	-0.0416027245809304	-0.647095787859704	-0.383621727242146	-0.326295887692574	-0.340062365893561	-0.204286821042654	-0.268878791317388	-0.232851154238228	-0.543820370541758	-0.58075947267724	-0.158847643401873	-0.333420724163837	-0.410355372949153	-0.470879517958248	-0.305169267216024	-0.547991395206711	-0.445513211484836	-0.27239683204362	-0.330445333729691	-0.448173384436421	-0.269152253844578	-0.518329712408999	-0.4345452333776	-0.390656621960291	-0.151405760761114	-0.777685811666168	-0.417612328950919	-0.338271908234595	-0.321798731350166	-0.443300773556903	-0.685217538555328	-0.215036934640025	-0.149481278415761	-0.512640096369722	-0.205298781900688	-0.330023758473334	-0.413833887591454	-0.390692511710234	-0.266882800260485	-0.162024371135127	-0.231900691729771	-0.326897253593043	-0.292076211800093	-0.302423485729923	-0.386991819231349	-0.269792502740332	-0.235049650679025	-0.448561432579404	-0.482074513544454	-0.391706436643098	-0.357838277589925	-0.156972406156423	-0.571733025124695	-0.276350265791846	-0.341941103690283	-0.292855655436854	-0.410560211837486	-0.341596222404135	-0.164199325819798	-0.371455822350545	-0.571221000751566	-0.567809761665048	-0.133994199945305	-0.346906541389395	-0.151848119611533	-0.422844573101537	-0.501506520028898	-0.238004939042192	-0.472864415001365	-0.166911818037589	-0.0878707765974998	-0.552573255297288	-0.330794530227319	-0.428401646255422	-0.466546935585119	-0.102906432047011	-0.183048917335805	-0.427720621611376	-0.364741517984777	-0.357558057600369	-0.615778470840646	-0.202719183803401	-0.388534645183618	-0.432517847965015	-0.535514586262828	-0.51917447240496	-0.26076631913781	-0.256331224904317	-0.307433685235432	-0.408707781193849	-0.313445400021179	-0.435065504316271	-0.323844860154516	-0.310929332498688	-0.279452064223477	-0.264692801944082	-0.456964968825402	-0.421882407882856	-0.297694403229281	-0.484548469026627	-0.456077456232316	-0.39988257364118	-0.737002436658975	-0.256947551132304	-0.0965024032383317	-0.244549017011109	-0.284809305198844	-0.445328307386789	-0.222337496590381	-0.454320782222456	-0.52326402866693	-0.261802938891659	-0.278592847023833	-0.211752164153837	-0.327823818852313	-0.325942469531828	-0.340892566047871	-0.346385745320413	-0.345200137326046	-0.251538588906025	-0.293939257539075	-0.512731183133674	-0.130661073578367	-0.243189907450377	-0.103551734285259	-0.512744981942711	-0.268517485160928	-0.248905367897905	-0.629537431335958	-0.199099181142747	-0.434752699734069	-0.318668364240092	-0.381183965558848	-0.178285298150844	-0.232120677867795	-0.112962662070748	-0.400861074666728	-0.45306204618059	-0.162152260220325	-0.354787990641116	-0.429837246227264	-0.630311507263998	-0.287018061027442	-0.473056440670139	-0.156222408015617	-0.243318395582747	-0.301644332668648	-0.296902613971485	-0.220517763204147	-0.195010010002853	-0.278495782112557	-0.349034135856521	-0.498643019766958	-0.412530180214232	-0.322533275844421	-0.505873740707832	-0.344429299741987	-0.184848016208478	-0.280604780597288	-0.369544766628729	-0.353601540075142	-0.240536593842379	-0.464934685207755	-0.558567028681599	-0.395141713833228	-0.798071054469723	-0.30407736638203	-0.364680596196249	-0.270867174160013	-0.376559869156263	-0.526949281539062	-0.489021966631009	-0.231449135742492	-0.343812053367847	-0.432049085486999	-0.297209387960283	-0.305849716834979	-0.342437065133981	-0.442549623809402	-0.297463381582128	-0.176592289365166	-0.481293416501995	-0.338382395699681	-0.341328235755163	-0.368522851414066	-0.415553448959997	-0.331570842623342	-0.37870145317065	-0.406545124076495	-0.205815332563152	-0.678257245185926	-0.674059362419869	-0.300241722250149	-0.220998994191123	-0.211795664977448	-0.349801657288317	-0.53045392706107	-0.40308328711536	-0.538544740304741	-0.514431978907892	-0.457946034448076	-0.225314852372766	-0.48532426506976	-0.0989024663475858	-0.448612493581363	-0.556024175773663	-0.353253920905845	-0.526916837162963	-0.363933819859214	-0.311738290671285	-0.414608849774488	-0.326029069596912	-0.392044395744111	-0.186870101617239
CHUK(1147)	-0.0584314373430597	-0.0542006527710532	-0.0575587289783914	0.0873528028066619	-0.158494137699402	-0.0629593774659528	-0.087247010839373	0.135652234736065	-0.315282656726496	0.101968314270381	-0.0412065349205123	-0.284712025939133	-0.0616569553570503	0.0507698213792429	-0.117903883741228	-0.125335827551543	-0.0275556463416761	-0.15896478530085	-0.114057670682735	-0.0969519121024185	-0.210772012626373	-0.0919453369727144	-0.161574691749625	-0.0166354284188747	-0.113382977014432	-0.323856604700564	-0.220813418904012	0.103927103763647	-0.0382208841465398	-0.174584585503235	-0.0102065219273953	-0.190719544404175	-0.129940934202844	-0.110455720088456	0.179826280175975	-0.348860396664204	-0.0833488106085313	0.0157712986040496	-0.147593861576826	-0.286931406542097	-0.0643174270694965	0.0181192081441753	-0.0309027931602028	-0.175339161353344	-0.0735079296912798	0.0704736932726939	-0.230583832612064	-0.0458748547389905	-0.126655698060509	-0.1606091220932	-0.219270827593794	-0.334342880140298	-0.155695070464028	0.167447588631851	0.00779738998400513	-0.213226246986977	-0.0998521865765613	-0.0294978904767569	-0.465435124232907	0.181298609709387	-0.104421828085293	-0.513523362271704	-0.19201512976396	-0.200247532098472	-0.109387356365551	-0.140724182462572	-0.25840648619137	-0.13339997733667	-0.0505253586300199	-0.0407287911559781	-0.2666689656761	-0.00594183657820672	-0.229904770040586	-0.119618829113713	-0.328107839596681	-0.422608874594938	-0.0379694352982191	0.0978854121145302	-0.282781417195315	0.127358898168133	-0.387202448018918	-0.110094467565651	-0.0344203386289659	-0.278698256765204	0.0500294758600237	0.176384088508802	0.149191693653908	-0.108416486272078	-0.0889751586414836	-0.0578066095506565	-0.19216275791514	-0.00504299596325536	-0.101688980812685	-0.146630069279683	-0.119262537948095	-0.277176272880239	-0.107066119475417	0.0783270966292607	-0.0494685440856654	-0.179679306515654	-0.192314527229566	-0.250992238303139	0.0365925391289827	-0.162228714276105	-0.0911204874766814	-0.0653349628028701	-0.0925700888317367	-0.0655588438003377	0.00516004435259153	-0.133048554002584	-0.105496108282979	-0.0816436631553151	-0.0666597743507601	-0.306681513480166	0.0697484814603268	-0.0616372514191684	-0.117656975789785	-0.33415685194027	-0.0594435011374808	-0.136312065919104	0.109937285619237	-0.147323381079909	-0.114952948184049	-0.0390496109094076	-0.115542342949312	0.0331271104866224	0.0548434567401805	-0.13301732421935	-0.0202227439582612	0.0479368291218583	0.0149017668028853	-0.0311674413910102	-0.0550933818585844	-0.216816199808714	-0.0262646413096576	-0.0694882525385391	-0.214571909685197	0.0501794160984122	0.0887324620686599	-0.0762617484383596	-0.180723102104822	-0.206666497640927	-0.0224433325812945	0.0897616469634898	-0.53865624630816	0.483824923226608	0.0852510503504054	-0.0550791986112543	-0.131198190877383	-0.0037146658413869	-0.0408483928655299	-0.0780421928187744	-0.234047120278746	0.0406786226688162	-0.0222725517725467	-0.0389873758229873	-0.171914514658295	-0.00387529297130281	-0.0300617574271423	-0.143607010419067	-0.119092411114743	-0.200365988634585	-0.0998982081369792	-0.15834312768555	-0.0850494100641409	-0.063057658687672	-0.551854420017576	-0.0188128528380031	-0.0474369235011209	-0.125346855294643	-0.116429313388371	-0.131393336226204	-0.152294237051685	0.107719564913941	-0.107852573755508	-0.249814926388506	-0.364378197907918	0.102450574329321	-0.0327334195579103	-0.0840592371322824	-0.173242823936949	0.0122012582580708	0.0570919703506831	-0.0933933244871855	-0.0384864752373331	0.203295678685166	0.015624540658365	-0.13582584311638	0.0668569365505615	0.175487910845336	-0.112408700309783	-0.109932936983103	-0.399205612547488	-0.0500349733356384	-0.0612826642473381	-0.052967915188977	-0.226765154416497	-0.113396492878856	-0.128392784832519	-0.0961451160100501	-0.0642039711782346	-0.0405998465845758	0.0789475360863467	-0.0982524156732665	-0.0412575760793748	0.0272795497748588	-0.090571104888182	-0.0329507007617171	-0.0809259328329675	-0.313752753561191	-0.229355545180101	0.369373027791225	-0.0677280782799676	0.134509615682524	-0.33727427970455	-0.00713626022974229	0.00483597151856894	-0.137946723186356	0.0881115644734974	-0.0792294097477507	-0.200371505296608	-0.15209789848571	-0.857632581294531	-0.0760484888623433	0.308468272346345	-0.000661811987285807	-0.147475346735563	0.0108411919206845	-0.162682963894394	-0.196051334263439	-0.189436131714056	-0.147066615547333	-0.00854789030495384	0.207669780096651	-0.0183016621409727	-0.389441547229431	-0.167992321888436	-0.117644405464352	-0.047806189611973	-0.336061488303624	-0.175986151704456	-0.175336229111669	-0.00887033577975964	0.195471958255153	-0.138845065698365	-0.0594468098034018	-0.113776807223938	-0.42591178084441	-0.534569558423751	0.0146515559511771	-0.0356629013912019	-0.710656444968461	-0.0853477532566736	-0.0504425659223921	-1.0526968296781	-0.0721843427772803	-0.0809302467826974	-0.127804196489872	-0.180475462870292	-0.115755361095766	-0.23511734740358	-0.0677806072707062	0.0436265134612323	-0.183248851545802	-0.445058740986404	-0.118599914055381	-0.0152025335745972	-0.0174644127336084	-0.135836545008547	-0.160750711800174	-0.217803590350425	-0.269578272885402	-0.146547637173295	-0.0340781700138172	-0.0272302321940725	0.0793648520491152	0.00228682143634563	-0.0292867683808458	-0.0959298834797671	0.154565603210101	0.137459014527867	-0.109924603868276	-0.0279194011156056	0.0879725648350804	0.12225697693158	-0.121758259999482	-0.0706874181829865	0.190924696128339	0.0372969484417405	-0.239556788309771	0.061614708890152	-0.624620750093143	0.133933563744172	0.013745232951596	-0.0299786737712736	-0.162244358705882	-0.435960768653341	-0.131547265102095	-0.0412822634576646	-0.0391225212529062	-0.0603165624274855	-0.106811403738602	0.0388418767372817	0.0444424293404704	-0.0601195719894229	-0.131068434355419	-0.120417051768485	-0.0173366166399317	-0.0500346945289889	-0.138059230654046	-0.256875730320989	-0.0611381680040398	0.0664241432312999	-0.260745460341866	-0.154961647121624	-0.0167737327230152	-0.315558069179488	-0.0336059548418984	-0.15911722687201	-0.170417114567751	0.0421625563175109	-0.26654905760456	-0.078187836779931	-0.713762585896124	-0.0733302078484644	0.0412929483209985	-0.0106726645010605	0.00261192086853808	-0.0742905249975944	-0.0496746913656155	-0.44663076437997	-0.250567043357787	-0.0121005874707419	-0.532222461262527	0.0474778975205938	0.0496841624924636	0.0701405464521358	-0.183174822430255	-0.0259806203932142	-0.0838545739438687	-0.1176833924711	-0.178054372858238	0.0362675304244873	-0.0826291225003315	0.0522963357557899	0.153139246908942	-0.335851764729221	-0.107855901612532	0.0652663819905918	-0.00936936786310483	-0.0799151052137674	-0.050597944322902	0.134411436879114	-0.0320942348148349	-0.0943209318716318	-0.0527831145267054	-0.092096737370691	0.0236148431243505	-0.0763406635265993	-0.0926168448116858	-0.00208125141927709	-0.425921257521877	-0.0545791145500801	-0.10214389896236	0.00755764592617447	-0.124696011275009	-0.120086480186051	-0.078099344691424	-0.0119338981738891	-0.278748242031886	-0.308610799808786	-0.0645782207697239	0.0470790443790952	0.125521325426579	-0.161079614309531	0.102055318075082	-0.102098305183985	0.00446669344461074	-0.0907865684432673	0.145002323728141	-0.0854426811530595	0.0471618147412273	-0.362284483606889	0.0078403292423566	0.0276327954755447	-0.162721793663921	-0.0499781519491822	-0.181859227458977	0.0545242683465864	-0.0287769908563939	-0.0652534910265546	-0.127842134379212	-0.261101849100849	-0.142059138034414	0.0565252045977201	-0.0939429617732748	-0.143779438544611	-0.25161290747168	0.0176794138159865	-0.0350976028762269	0.25770147603613	0.013335341656271	-0.108034687467805	0.0335467366754818	-0.042706692568888	0.120196848148585	-0.153807462784188	-0.117983383486168	-0.0346927607312534	-0.0659095236108914	-0.110235687607544	-0.245228876995003	0.00721252927263988	-0.0447010431296108	0.133631472613377	-0.0708395154820041	0.191067867737788	-0.00674227001908231	0.0671316427957458	-0.387300407575358	-0.109484663474249	-0.287266540894407	-0.0765832119841877
CHURC1(91612)	0.0445974849975835	-0.0361271162179017	-0.145028082156559	-0.0927974800680367	-0.106769714977518	-0.110124307954887	0.00370181236013288	-0.0273652110023488	-0.135645340676324	-0.180652859992465	-0.00736741565427945	-0.0854886438203442	0.0967477000100119	-0.176349995437998	-0.116889216737535	-0.0651327163679592	-0.14533386267544	0.0442584245165253	-0.00839672592241077	-0.0472310218090757	-0.101958805119043	0.043742723087528	-0.110811128163156	-0.0972410210346822	-0.0163085478245178	-0.342106876446052	-0.10474333257871	-0.0992960577595879	-0.175716352745878	-0.199758467483221	-0.154913302761259	-0.148634345481448	-0.105433397262876	-0.0392127335937645	-0.0347615473957211	-0.102811914551926	-0.0472608300010789	-0.114609962247686	-0.0632186903013011	-0.152684982306917	-0.153786103380434	-0.0870178823355868	-0.1285530054168	-0.171669215801088	-0.256799374525377	-0.123577509710568	-0.111050314933998	0.00674138301212593	-0.0769762001217145	-0.108923467160555	-0.10070806147393	-0.0891251785891916	-0.162702585087482	-0.218492009686432	-0.124997654056222	-0.244235735041466	-0.031837310709949	-0.136798326054176	-0.190650033989203	-0.0860403762010816	-0.220426725100942	-0.306130516577794	-0.179496046440246	-0.15665785708227	-0.14522522099138	-0.153911279266494	-0.150864089717576	0.13338489334139	-0.138009708372705	-0.188024051953836	-0.210284014164141	-0.145333717804324	-0.0566753716411143	-0.0829879090328203	-7.30953572723016e-05	-0.221747756983786	-0.13101009354902	-0.029557654989502	-0.0869024047437933	-0.127325314306456	-0.131700717282899	-0.156885117929423	-0.104410250373588	-0.093987542210746	-0.197852305139063	-0.11182109078637	0.17378852971312	-0.107605099303847	-0.184472845340208	-0.19517983262479	0.0050958482647858	-0.146112978248883	-0.0920234506079912	-0.0677548336794351	-0.240123099423899	-0.13548473807507	-0.124764715269987	-0.143342485251275	-0.185018090448257	-0.0961242285284892	-0.0225568330811808	-0.0990853360772444	-0.0946403736791283	-0.130958577958646	-0.0179004198669507	-0.170083465867789	0.0117023553539076	-0.114695943366036	-0.152672722490806	-0.119821951400916	-0.129211173934494	-0.15140245255194	0.141065724701256	-0.142811053972445	-0.161798504610124	-0.0926355596029905	-0.235155594645108	-0.106843398191057	-0.143198616728871	-0.17417090849903	0.06577019486731	0.0508185361396766	-0.334316954814862	-0.171040095846225	-0.159573242116292	-0.307652619286981	-0.0725855813824368	-0.0362275533628766	0.00822801206495384	-0.0905420306655961	-0.0734526876119426	-0.0693486603102373	-0.103134224202719	-0.148951897836188	-0.0513109474049099	-0.0487541395846472	-0.171770956111927	-0.0756705838842361	-0.00262711728788791	-0.0969516702876131	0.0949039376921433	-0.135842424460276	-0.109833940639208	-0.160903060739246	0.0493694643066875	-0.219832104134174	-0.118620390643332	-0.186929456799493	-0.058673214693142	-0.108430552036993	-0.225991682546982	-0.167169436921062	-0.130692892391439	-0.0613956001981603	-0.149752043423776	-0.122510427338672	-0.115769641831447	0.0117659042595219	-0.127582975097564	-0.186717437785459	-0.285284382416349	-0.144511135052533	-0.0668423663967586	-0.0873194608091346	-0.180076658030834	-0.103251291970834	-0.161634895615865	-0.161888369597802	-0.0575566300415339	-0.0497799264027697	-0.307695521618014	-0.100984156895105	0.0697853531102552	-0.0834261549996488	-0.106336082782061	-0.0989905295526286	-0.160310501917467	-0.0584623141506409	-0.0944404880268169	-0.163363993021094	-0.203033281330632	-0.00925250087118312	-0.150809612065554	-0.248023949073077	-0.142104598160925	-0.014404321204426	-0.16336930988856	-0.0334041026131207	-0.0994466578661419	-0.165494716509782	-0.19545439793211	-0.151408618058875	-0.0601076732125293	-0.0472239420725393	-0.185857868721458	-0.126298363095076	-0.150264158484421	-0.130230662414243	-0.0252228940015802	-0.0877517654250873	-0.121665825101873	-0.124352206854199	-0.0871387878790394	-0.150664491545866	-0.131040231667399	-0.0855368042778169	-0.120556679523607	-0.173271361958126	-0.0363910923750644	-0.136195868251933	-0.227690313638414	-0.127250298840026	-0.0527963347093226	-0.0406370552063983	-0.0559421664937425	-0.174005866222041	-0.0931146042367229	-0.0669296490610932	-0.0741170442140089	-0.111003892416191	-0.229120338249965	-0.0513048184440599	-0.229192229824108	-0.021047051932541	-0.158478457227562	-0.147905477914714	-0.238080595542682	-0.068327651382283	-0.112441993652791	-0.204054331057469	-0.126649582658148	-0.195640513051235	-0.333847370150517	-0.106401917227601	-0.0472811308850173	-0.181860125161704	-0.0163041979632677	-0.196282280793138	-0.0541311592533611	-0.142303914747524	-0.0351574919592088	-0.152938602461974	0.0449475126971488	-0.0215129518551459	-0.123920479023453	-0.0185494989887371	-0.0257073548155806	-0.0426879353821536	-0.081462103756446	-0.0951704631769938	-0.0174773894624165	-0.0994629840064652	-0.121000930238506	-0.114812368099138	-0.103940755544807	-0.0862787665212348	-0.11679611475358	0.0784242496344725	-0.166261588379545	-0.0948230330104411	-0.178972657313078	-0.0852800453849471	-0.204031480805484	-0.076776244020827	0.127595017507096	-0.101669609389147	-0.0674454521106202	-0.141609378187701	-0.175231713226585	-0.104991837029429	-0.0707424528662281	-0.0932934781171064	-0.183772204086066	-0.0423660355837874	-0.168983474119178	-0.0608479679136492	-0.336265156453056	-0.186140808436544	-0.0644184194036942	-0.210691294930441	-0.042228393550261	-0.177484977826357	0.0465810016783602	-0.103914147366238	-0.111717308892871	-0.161058340251227	-0.0506814210359591	-0.166549130385685	-0.184582116557005	-0.146130822775084	-0.154523521263991	-0.125866865950326	-0.0518568501203314	0.000984353068379025	-0.110345192636039	-0.0749074735811945	-0.0540510740443153	-0.136758092057579	0.0293545318569889	0.0645960036716208	-0.0315205336352606	-0.158489719051869	-0.136978922447205	-0.14957336957428	-0.0590283786655323	-0.131864545913989	-0.179905965666908	-0.149663826224633	-0.091919680686351	0.0683213752175462	-0.0415061621658808	-0.0917570963630295	-0.0818225128396018	-0.16745888397843	-0.0806402532440858	-0.166226230930744	-0.129055675442059	-0.269547385597064	-0.130909265083808	-0.185128369400713	-0.133625438120315	-0.216192508685255	-0.0954405880548334	-0.133236969971898	-0.0753783470652381	-0.134461382525913	-0.08678664552638	-0.356735454166912	-0.135039005078793	-0.0954475448337181	-0.148182368088639	-0.0947377915806067	-0.0213410455128442	-0.11448438777982	0.219799403101755	-0.0361218461057733	-0.0819664680116715	-0.0684947126581976	-0.108019829796068	-0.15054022112951	-0.146123640972948	-0.183868062586281	-0.0621328730939344	-0.162284559030086	-0.0704112430910301	-0.1535269974967	-0.09801323881813	-0.110862788028648	0.0309768045746321	-0.0941644498401052	-0.0935713493249028	0.0456064473959568	0.011053664425146	0.0157960826956072	-0.0938842460557266	-0.091554947675668	-0.0598377525919118	-0.0730274218030363	-0.0572070929047459	-0.155493540899101	-0.164527442650982	-0.212194232056614	-0.19277198200908	-0.207817810253733	-0.287919372697871	-0.47976892864311	-0.112376458235331	-0.111670747791392	-0.031655967398934	-0.111375835224698	-0.193683072376781	0.000935231537187248	-0.179042085628533	-0.0980142329818076	-0.304087889427462	-0.0861485100794841	-0.0704256121265221	-0.0630845430936117	-0.0126899166538588	-0.0380916306138812	-0.136071408534962	-0.240754291490278	-0.1708115170888	-0.0982998688519539	-0.142798381305713	-0.209499373814304	-0.0714281190838957	-0.174525576927987	-0.0231388948299704	-0.0253161947428953	-0.302279470095761	-0.099222190219956	-0.0357341188081933	-0.0299796090167667	-0.188300061448471	-0.128424686585361	-0.0475474789971913	-0.147775825574959	-0.139761163314134	-0.140122276463371	-0.20056642571234	-0.0688074944357009	0.0728564720773845	-0.117227567375768	-0.160297217286926	-0.110630548331202	-0.15359002160582	-0.22488049290926	-0.0364491170929217	-0.0250680732848372	-0.216229945400527	0.047507603491028	-0.119719611555083	-0.263096609779915	-0.154421940292598	-0.134954957040713	-0.0513144177555911	-0.0673321941280452	-0.148519381242376	-0.10787876241832	0.00144448075717348	0.00310608211503315	-0.119440859512473
CIAO1(9391)	-0.97385643828151	-1.09333981358639	-0.96487490738474	-0.740503720447408	-0.696234838636726	-1.07817178256006	-0.765245177816437	-0.964253309462123	-1.18289347895874	-0.518256973623465	-0.873304712599382	-0.857435951613523	-0.837652345514161	-0.794227731465592	-0.895844595398927	-0.988703175380258	-0.945024668276289	-0.849231655761006	-0.874309931364524	-1.22708598502949	-0.903334973099838	-1.23627555071907	-0.857664130248281	-0.913295489367375	-1.02056650216487	-0.959338006784655	-1.05334474794065	-1.0954132834524	-0.832042296973547	-1.0704716409663	-1.06858041113983	-0.957423319788652	-0.776695375743081	-0.885399927565206	-0.742943436991864	-1.14058230671945	-0.747625964123491	-1.13712680324812	-0.780375120421426	-0.846622299056876	-0.799266557765452	-0.957520895021812	-1.18291996522842	-1.09346170656044	-0.828904628553603	-0.936146549994933	-0.999390327270706	-1.2109059142061	-0.772332629060674	-1.23919133932001	-0.783977050825601	-0.757787446988098	-0.800815046482654	-0.961079656107833	-1.04104357564091	-1.08667361617464	-0.967720743469163	-1.11369416225812	-1.0747206682109	-0.986089278622698	-1.13095870391506	-1.23788272061015	-0.867704060124322	-1.14390928933484	-1.07406647840589	-1.13855524336804	-0.800536963094943	-1.03577512206781	-0.830690985334988	-0.876516420247321	-1.12555332465133	-0.893433025933715	-1.09813434870984	-0.76300699415997	-0.996643115424257	-0.803632885886041	-0.754777448590437	-1.20874070254976	-0.895690504859569	-1.06453518989056	-1.01131832559979	-0.961000764315521	-0.711141702971561	-0.808972742265978	-0.978894200386502	-0.896616342901988	-0.798951148458982	-0.874895072004914	-0.704234080828058	-1.0107669969744	-1.14509259526386	-0.521297098578663	-0.945428743876585	-0.959220439588341	-0.878943713122272	-0.737800123081116	-0.964921526222008	-0.768049403226324	-1.11066091751022	-1.04952625174486	-0.983023991288581	-1.07806556501471	-0.728734749271141	-0.991390340529285	-0.886308977039847	-0.868370948219484	-0.981666130581769	-1.21258878784245	-1.08314415655604	-0.806939912709705	-0.798777524648412	-0.876665835319035	-1.06998103628749	-1.01241659668241	-1.0056305204905	-0.964710134414601	-0.851369988912554	-1.17620727304274	-0.804989649901823	-0.932048259371496	-1.00601441067311	-0.7678245521814	-1.32462970871535	-0.744279898664529	-0.862745596606998	-0.610149756384415	-0.964781628248433	-0.699566645819192	-0.560144702078247	-0.93839165402185	-0.964269576961412	-0.95704355765378	-0.732772726264931	-0.838158803547129	-0.999330761263841	-1.09884279818809	-1.07367409101138	-1.0321129042425	-0.961825188391341	-0.996630294913603	-0.767845068400892	-0.704903873702884	-1.16615865501825	-1.24641713178052	-1.12667801689918	-0.622910115257275	-0.730553049575804	-0.593665520199103	-1.35735444144875	-0.964235280994459	-0.878016731117363	-0.847346625835879	-0.959818414491422	-0.9197725446767	-1.12633029808273	-0.728214549864123	-0.850588217219582	-0.816970344229991	-0.90541931837659	-0.899123394136841	-0.876725814220587	-0.879051730314282	-1.10403288376216	-0.963425511828167	-0.901106672643576	-0.839701954761345	-0.802065898460244	-0.910919079221144	-1.23230030502529	-1.14206314340934	-1.0236341410539	-0.796208831338963	-1.09891933664761	-0.787802398887765	-0.872181215178743	-1.25847117318453	-1.02945665175803	-0.994306888523379	-1.0319174420568	-0.91141858140375	-1.04745526490609	-0.789169911795565	-0.884611059375344	-0.748024244484175	-0.69901972175045	-0.747202509450907	-0.965984047875679	-0.954355005303202	-0.914465278390073	-0.990066299004325	-0.709284796011792	-1.01621959446458	-0.91120293678871	-1.00873088201599	-0.620181320231478	-0.925175984334972	-1.03600316512321	-1.0251061468062	-0.91797164156806	-0.821924423593389	-1.04624802517889	-1.13086393649963	-0.877396588104106	-0.877918764823388	-1.086161780205	-0.861479783410472	-0.812609559878717	-0.974928355022876	-1.05533221794295	-1.00213310561136	-1.11124638990745	-1.05945647485764	-0.848008413679451	-0.730232998601625	-0.822854227997038	-0.76155682964259	-0.920228136805059	-0.966544472356404	-0.844966065804353	-1.02946219821249	-1.15639288682289	-0.941677796044082	-1.06826745914715	-0.908144401547644	-1.03991682479212	-0.674593623700968	-0.972058936408211	-1.06893919465578	-0.87355757261342	-1.0283033666988	-0.83711518046476	-1.05391897103681	-0.97184548440056	-0.747150724142074	-0.704792455349175	-0.874861185532669	-1.04844642431239	-0.753866391195633	-0.687020039646726	-0.836748113373122	-0.892111014627791	-1.01114051199922	-0.86913834841298	-0.980287127935721	-0.962662781798512	-0.805797209211775	-0.807344175857631	-0.931440918069513	-1.06580833204521	-1.10969741789928	-1.01061115976408	-0.915229099590407	-0.795074189729655	-0.90982841455269	-1.0783900188999	-1.07542270909621	-0.685147535326321	-0.879276486544776	-0.903936737040463	-1.13695848690275	-0.876718227930863	-0.960471909716905	-0.707123864957514	-0.918731868526571	-0.955177626941464	-1.21010733333498	-1.02177789825043	-0.853825330088989	-0.814581274704539	-0.971904184820262	-0.967837782926668	-1.0393323844959	-0.790519369813513	-0.71230899677815	-0.924380039244437	-1.22794962417184	-0.742200546378187	-1.11490573609343	-0.986347817216746	-1.11287684698776	-0.581340621916666	-1.01062169340741	-0.978268566021044	-0.923732981673486	-1.04178539330177	-0.941224882072278	-1.07012862764629	-0.824146022847328	-0.652550421797246	-0.827069744782583	-1.12381813771871	-0.921652889455736	-1.10138845561266	-0.734504410785962	-0.968873954591137	-0.895299049077765	-1.10009194410363	-0.946407820334214	-1.01904068016634	-0.491487030372617	-0.990618980193381	-0.843330711802079	-0.7611790627358	-1.08195496944571	-0.724878815828637	-0.87998394173155	-1.08816665792228	-0.680728635701802	-1.18046533507742	-0.790606506127388	-0.858110879396868	-0.996161909423656	-0.686951299433343	-0.953764186058027	-0.973835871732665	-1.11850343957527	-0.844833949692968	-0.96013492578981	-0.933113443702118	-1.05749719861958	-0.939022527410615	-1.14538678539081	-0.922070060042474	-0.754463550211492	-0.950874701324317	-1.00379038929498	-0.952210527427283	-1.00605805790326	-0.824354426437961	-0.765162190282354	-0.851227422142717	-1.35476001006974	-0.95138302297895	-0.910980333297626	-0.864905633794159	-1.03287018285419	-0.973920536323455	-1.13137656165139	-0.787741533124414	-1.1158057963429	-0.883560972073186	-0.748633721262405	-0.76251652978283	-0.853242333680688	-0.83097202182636	-1.10136713051573	-0.900313722160625	-0.942115471062812	-0.960885689764106	-0.585644638506984	-1.03967764901808	-1.0821779021604	-0.585853451715122	-1.15062116532801	-0.897693254600206	-0.96435368933534	-0.7280939021643	-1.00419808065009	-0.624564194376212	-0.91794635921429	-1.06140324938784	-1.18007323236658	-1.06963086827954	-0.848170250546409	-1.00382645507225	-0.791576442094933	-1.018565916096	-0.938608251690523	-0.834833073304573	-0.849079216545371	-0.853460917215037	-0.967486520851686	-0.9350283588128	-1.09856105300747	-0.46943332707734	-0.889927847797186	-0.754182142981602	-0.903446508818588	-0.82552791652186	-1.18452173225739	-0.674824066895188	-0.989374810683945	-1.09315776601429	-1.04264925694183	-0.836397736769927	-0.99752169471171	-0.950642216430987	-1.12663895923143	-1.15678004350213	-0.826721693931166	-1.00980969044154	-0.963277094383066	-0.907828015413751	-0.830137971620353	-0.89220739363514	-0.86285189519636	-0.986827099911226	-0.948965066005443	-0.81317060433701	-0.799119607076147	-0.893095121898521	-1.00775370034974	-0.864614216891054	-0.956866972922929	-1.03805055064729	-1.08020311885058	-0.959541623189285	-0.888043424373014	-0.934704353494167	-1.03980646962854	-0.965927319346953	-0.925391587473222	-1.14090180899347	-0.922524894275184	-1.02020294402545	-0.919059561054163	-0.75344835318717	-1.11376945881401	-0.657237278989054	-0.786153674221955	-1.00791915338444	-1.04307395443321	-1.09427335338973
CIAO2B(51647)	-1.02835632944792	-1.15365740202494	-0.864064902037387	-0.946821934283294	-1.08973454329159	-0.924641868667651	-0.789084914074625	-1.15537598426901	-1.09013777899917	-0.439880749734756	-1.02366966493432	-1.07279130511395	-0.83858171371941	-0.953924473607099	-0.800703038283775	-1.00291004229084	-0.911308532835091	-1.10763564948632	-1.06049803517554	-1.08769156306563	-1.08637197662918	-1.10777536917813	-0.826247164109893	-0.856180496497243	-0.996004178908313	-1.01726911573651	-0.995228612921517	-0.99777227349562	-0.852512236385138	-0.971248632820333	-1.08701081017953	-1.01867933715867	-0.709335481317398	-1.26195695330693	-0.844679147625914	-1.06389827916687	-0.808225593154768	-0.814951547222042	-0.405406517987014	-0.915465845367219	-0.816878998584539	-1.0228689570571	-0.696739329116817	-0.981233645427676	-1.14381026571708	-1.06266170352444	-0.986543235865937	-1.09096434040703	-1.03794980094643	-1.20851839694183	-1.09898600489367	-1.32314294060313	-0.924088533045812	-0.852508247164932	-0.937528593114798	-1.16292990366364	-0.866212612625934	-0.993786944045561	-0.835380869179487	-1.23929899952418	-0.794104838122426	-1.01926510947835	-0.737386857465658	-1.10450789683898	-1.09970038533359	-1.14617427573778	-1.24714761686704	-1.00429393503281	-0.665181939179226	-1.61437151350705	-1.18446699377427	-0.880560150253457	-0.909963514579982	-0.915490303162675	-1.19752398954061	-0.869205487817701	-1.01397377505848	-1.04590230550713	-0.996051905318016	-1.00253615032201	-1.15694801318747	-0.896103077361358	-1.08842864398406	-0.937807715450412	-0.979424801316341	-0.938291863751264	-0.690719840003938	-1.0401143529666	-1.04420645788284	-1.0220530243727	-1.22790562462054	-0.512273263344632	-0.825711248142237	-0.925023553291645	-1.01424125997863	-0.916884049136015	-0.950449905875529	-1.2442525353803	-1.08823520061214	-1.20846811550729	-1.04507927169105	-0.985331070653532	-0.85020213335933	-1.16968221100662	-0.80606280612926	-1.08096113784893	-1.31642184894041	-1.12898235586771	-0.889711798670167	-0.836730637403636	-0.962608446939737	-0.869404891741202	-0.868064035243964	-1.11017027532801	-0.711579691838637	-0.829185483122864	-0.90356849029349	-0.76143512817012	-0.944013772251995	-0.988595612497027	-1.01108160614623	-0.619184720749317	-1.18495979043966	-0.89046629711663	-1.12456898879523	-0.792637339629866	-0.946931030686109	-1.01656590942036	-0.789299070809702	-0.791954081943844	-0.81700649317159	-1.04004058235495	-0.786067309518351	-0.695355477134106	-0.907580264778524	-0.913374566296293	-0.905129646331872	-0.953248199959635	-1.03088731444892	-0.959427518962848	-1.09832086142195	-0.692894057741977	-1.18308688674167	-0.858970731992026	-0.930141449116631	-0.865960660915904	-0.984114691652112	-0.806428489482282	-0.938466898626764	-0.71797193111905	-0.772028586574554	-1.19629233880462	-0.727036006749344	-0.845642587194101	-1.00836390399987	-0.886775542402663	-1.01255949207101	-0.705391787809844	-0.833478666079829	-0.887334557901324	-0.723940864555693	-0.898083429930299	-1.13118732207186	-0.74755159356674	-0.998660854717795	-0.94215554088781	-0.858433220868129	-0.746373559834271	-1.32006399515978	-0.957690062349264	-0.927202486017905	-1.10098810682176	-1.38104529349093	-0.974558186099163	-0.890486784277739	-0.857348551610303	-1.08131508772977	-1.18779769898952	-0.927626054323747	-0.873328146520264	-0.973629894652871	-0.766384220648981	-1.08513691807549	-0.845137664821205	-0.822457169337802	-0.819498670176532	-0.995702087862811	-0.954193533790216	-0.792583394898372	-0.762647087740748	-0.462140614974825	-1.23155054194555	-0.928050528810779	-0.905696509867189	-1.1635855213398	-0.816332568983348	-1.12599924413508	-0.859051285588429	-0.884526753427948	-1.00141704207758	-0.792690334063839	-0.907812736976678	-0.906304097726598	-0.818020328089707	-0.956614633768484	-1.02479115601192	-1.05047867290173	-1.04006195495017	-1.02056489793252	-0.969715211527754	-1.034729485109	-0.823900534866775	-0.813265537534087	-1.00454361007652	-0.878088021053489	-1.03276589509205	-0.870286562234922	-0.695289880280966	-1.00968922070909	-0.908431489680807	-1.05762139891358	-1.30161452867703	-1.11976580318921	-0.957961371290517	-0.702869834102449	-0.898678329298324	-0.903371137726963	-0.737200411465579	-0.717266643691436	-0.951237608504169	-0.901837883526404	-0.882550317661226	-1.01068831170772	-0.983234839654724	-0.888573963025579	-0.674139873383878	-1.01347034586564	-0.946159538468824	-0.736747198372686	-0.629761765989612	-0.8334068988716	-1.05970718703166	-0.528417522272462	-0.936581831336821	-0.974174496685889	-0.757390051544371	-0.629764074451813	-0.951556425279657	-1.1223318536873	-0.741772425009959	-1.034932405947	-0.711050964592425	-1.02835119432948	-1.06996591842773	-0.959492424704485	-1.19357163165442	-0.763054186711892	-0.796672994296136	-0.936273396980053	-1.14972933036726	-0.875002715063857	-1.01937428916395	-1.02372750769758	-1.16060441017616	-1.23579467083776	-1.17915518287956	-0.696911906050307	-0.79754337682878	-1.02901510481136	-0.713372274370162	-1.28096630861655	-0.985483003234907	-1.01040361132501	-0.733178324858496	-0.898846900336288	-1.18648658192468	-0.794598440404908	-1.20626674544715	-1.04024219589125	-0.829095844960791	-0.6315476309281	-0.980514909883746	-0.828756545880201	-0.926756571115732	-1.13091744802682	-1.2081555156163	-1.29506819752548	-0.92016908163058	-0.32502771201682	-0.904070417991464	-1.15035858589653	-1.10964103166064	-1.06552928899051	-0.594831008116927	-0.87510130226293	-0.866467468886246	-1.2244434578648	-0.900446597209976	-0.935116866237588	-0.546102038374926	-1.12809897419518	-0.985364037890733	-1.02578768157355	-1.04275272788248	-0.931958844818421	-0.934734822750604	-0.995258022825856	-0.763432023511811	-0.888239514205165	-0.838106019282175	-0.849673385131071	-0.943388428617794	-1.01822262316282	-0.901644024719142	-1.00986611037078	-0.910322646823232	-1.04377423362087	-1.24761878770225	-1.14499694937253	-0.954639056853901	-0.811639600273461	-0.296590114168194	-0.973510243122874	-1.15742459568374	-0.813277048207521	-0.818948657040013	-0.815742332265428	-0.890198616230812	-1.08740576333306	-0.782038061077728	-0.854455795420457	-0.800712463181413	-0.94623269215077	-0.705317778206326	-0.769171357724108	-1.10268060727893	-0.765514427317287	-0.842768262198056	-0.905109270993251	-1.00012602194241	-0.787117787176466	-0.773901157013361	-1.0816853435074	-1.19558002384182	-0.888381648506663	-0.894763732492003	-0.882479793854469	-0.919785577000252	-1.22275920593353	-0.711902582827755	-1.12514491532712	-0.981801639807702	-0.771971286846072	-0.970291063423702	-0.943540206041937	-1.04896525677373	-0.830455433597989	-0.854939643731083	-0.85006494588803	-0.986448937966557	-0.946201840944483	-0.939576888400888	-0.992612394891012	-1.04955047660082	-0.985986013233084	-0.929032927099169	-0.97203026739605	-1.10781259484747	-0.768365164777428	-0.919837616607776	-1.02283427443918	-0.894427549984308	-0.973529374817337	-0.809133397927449	-0.789008761995771	-0.899552218366347	-1.12362088164017	-1.00483996777137	-0.828276984506951	-1.09432181398298	-0.839452375367894	-0.925303731239894	-1.09393479531887	-1.03522031308994	-0.926221050861575	-0.878573009187915	-0.846315518127031	-1.07321677782187	-1.14845539512131	-0.886964049587241	-1.08069777766892	-1.12065008488744	-0.459864486136013	-0.87106446026513	-0.854595418699918	-1.09620279856	-1.00589687094843	-1.05789461002137	-0.797151670537629	-0.849516240191214	-0.893751458138976	-1.11671513098176	-0.987170018582383	-0.971318718928833	-0.842837889383151	-0.932065822505285	-1.14379102921268	-1.53393959229724	-0.753203505391573	-0.945409688236789	-0.903633807054127	-0.922090603581178	-0.942016453113173	-0.949701488054253	-1.19086692396635	-0.981988913577125	-1.16411834595081	-0.972097715902612	-0.93495049706749	-1.05630552185095	-1.13995440084561	-0.880767431359512	-0.836446392761127
CIAO3(64428)	-1.29442645101235	-1.44094561710366	-1.24641788623345	-1.06440333665612	-1.27848240342136	-1.07014545896973	-1.07153600772817	-1.05954693223744	-1.10810016957609	-0.848907152653556	-1.21394660110016	-1.00070476470166	-1.06893738969903	-1.28770474316028	-0.927838386184666	-1.2980899404114	-1.106385719689	-1.30065568981785	-0.982759734122715	-1.10637464610152	-1.05644265469633	-1.27788071680846	-1.1771312658054	-1.28385411638582	-0.955646697761461	-1.05982950294948	-1.15570979749112	-1.0225100895824	-1.15379572966249	-0.885788276306611	-1.01672277964533	-0.97271784936457	-1.13532349104882	-1.43891220257778	-0.917173721765974	-1.30509269496349	-1.08199837011562	-1.2957184796019	-1.14230157453164	-0.994577542774837	-1.09815403577208	-1.19945451474529	-1.2029600424486	-1.11522480468717	-1.07386032520603	-1.20855243432416	-1.07785333765658	-1.20770817621294	-1.45377034943593	-1.26741253952384	-0.978139248181202	-1.38663665805143	-0.832080174012476	-0.953124269825609	-1.24143479599858	-1.07165518569374	-1.1712383681146	-1.11809076900372	-1.10595058551195	-1.15200212661786	-1.03543198400856	-1.32900944064383	-0.490382521654157	-1.33387744433012	-1.24181227274816	-1.11628572860654	-1.41777387434619	-1.04368186851105	-1.22352849635744	-1.73654603209585	-1.01185628131981	-1.13496015309042	-1.09457166139742	-1.18226266374448	-1.30675264466478	-0.919808396699279	-1.14393215076399	-1.05158105828612	-1.18974632552813	-0.899648796935647	-1.05311339102275	-1.02597526098761	-1.37757389382911	-1.1726277835665	-1.44105732950823	-0.725091119723785	-0.842325961745589	-1.26844370586557	-1.23621799742153	-1.03599360506335	-1.20646895106358	-0.379438104754216	-1.21503843056168	-1.18839507535113	-1.14452122833503	-1.32085950632438	-1.12563451687599	-1.26397911921424	-1.34643174810465	-1.15768657926573	-1.00269636429809	-1.01106779904991	-0.992184809429952	-1.13980374586878	-0.761412870276667	-1.52658051540482	-1.31675798255775	-1.31739842277355	-1.07518591994244	-1.28935803752503	-1.14761861761021	-1.00180224472924	-0.944242733681649	-1.4186252466644	-0.960278523211134	-1.1853649575547	-1.20556816506057	-0.959247777528585	-1.15134872850382	-1.19057371940831	-0.88275277363121	-0.708101159765285	-1.12198482884496	-0.901411743734376	-1.07887781942805	-0.955252566023069	-1.49224157284998	-1.41853467914626	-1.02705861362213	-1.24062221602657	-1.24449075942679	-1.47297755638046	-1.30397469012561	-1.02462758432313	-1.14612122476069	-1.28987080277901	-0.889939944757367	-1.01620799496919	-1.43591821284526	-1.13956204539265	-1.19594146091006	-1.12980739446666	-1.39180013154668	-1.26478250194879	-0.921282131013661	-1.26021240102982	-1.3250645834965	-1.40177652191087	-1.00833376866128	-1.20170097871553	-1.03773501418661	-0.941565415312087	-1.14987717241369	-1.05577837749806	-0.935077439247432	-1.16317120030464	-1.16454860069041	-1.06177275241631	-1.3224524416506	-1.34396885882209	-1.10679151300065	-1.32082203051158	-1.01359362096321	-1.24103113129356	-0.960418858913557	-1.20849138874258	-1.10983531103291	-1.04898715431272	-1.33955106837205	-1.1506503626393	-0.853548319055211	-1.04159286445963	-1.48897511239797	-1.11145167874474	-0.99861692265275	-1.3140073699592	-1.08437352027854	-1.40243009367617	-1.19817120694005	-1.16326775761571	-1.12510666744219	-1.05938410195453	-1.28198009893793	-1.12482173567311	-1.2727115878321	-1.19452571606177	-1.27041422118326	-1.22481367391177	-1.08630268853819	-1.06025709119774	-0.943164980556137	-1.35371971451603	-1.267021618932	-1.20091088244403	-1.32091761218022	-1.16696712167459	-1.19997582055508	-1.12337493589587	-1.32964788902145	-1.21915201188331	-1.28905350558233	-1.25321006482339	-0.769910580712	-0.901838733240724	-1.199016619133	-1.27197170837082	-1.21963350110794	-1.19630848186303	-1.44578694707516	-1.26979350731489	-1.15063760380373	-1.0667835483403	-1.39902132336305	-1.13092532116209	-1.09075127048082	-1.01232103801022	-1.06570154463919	-0.993245308844651	-1.41547792449374	-1.08713368477489	-1.26550615053674	-1.22394009399042	-1.43468281786189	-1.26713105240733	-1.16102397824171	-1.0773700434722	-1.24557142429926	-1.05610540906998	-1.1785742549391	-1.19392459558981	-1.20754086002968	-1.1054379118908	-0.996371454666389	-1.51434377043836	-0.8702648984979	-1.04918982701175	-1.08311447304836	-1.28686886666185	-0.963340187665978	-0.927343208523238	-0.800750993241291	-1.18879768011863	-1.13681735448326	-1.43254799906586	-1.17156001481958	-1.03042831102713	-0.968383677670466	-1.21232518807823	-1.25232003555562	-1.07116603232606	-1.286679630992	-1.16229125524355	-0.980735103922958	-1.20010919245401	-0.987364976503804	-1.28862457989374	-1.23385367660079	-1.12576202901292	-1.01620889277263	-1.42156186774823	-1.00664628809496	-1.11220115460971	-1.09545762289538	-1.10653637248361	-1.29001657043924	-1.45514856355258	-0.96582374779507	-1.05926501651856	-1.15294606070563	-1.28119383838546	-1.51212236082692	-1.20580077138822	-1.23049344401659	-1.07330966460637	-0.825391344236339	-1.19929741704748	-1.14932136566884	-1.26533532969026	-1.03928164947093	-1.18255820798035	-1.35631830831515	-1.13829910874588	-1.13343611126214	-0.874374156069866	-1.19595306908329	-1.26385338176442	-1.35076196068103	-1.23702808755251	-0.898057997784029	-1.00355978431563	-1.1023488929244	-1.10275551487036	-1.10029975370059	-1.12115246764702	-1.27589139302192	-0.904266264988938	-1.40390539920127	-0.958947438120102	-0.824482252596676	-1.0514867047359	-1.06055647139048	-1.16327366335732	-1.01903581279916	-1.08267980362967	-1.32462004581333	-1.07950534162168	-1.11506327598569	-1.28689646885252	-1.03753814565005	-1.28249372315191	-1.0110759620476	-1.15479707570674	-0.96430541152707	-1.01737759318177	-1.12033168944765	-0.880660432133925	-1.0359550925062	-1.50302390829947	-1.34916393364372	-1.24811464363675	-1.45112735110662	-1.09446213411452	-1.41896817505387	-0.850055808351024	-0.939681892934996	-1.34416982414205	-1.14155037806147	-1.36635570825299	-1.09787735718979	-0.717311788661723	-1.06960912345289	-1.25081675254819	-1.2130223132937	-1.0009513591726	-0.95823106504246	-1.23389603251335	-0.868988016710609	-0.875145344875787	-1.08608696441445	-1.16619479269555	-0.919546138893318	-1.11230210066785	-0.933964688102718	-1.02464013776961	-1.01426151325	-1.22564391422045	-1.39939977575715	-1.1960777428545	-1.21793259112271	-1.18783422101639	-1.64095029342458	-1.19110455180369	-1.06006004544603	-1.10496364952934	-1.53070780865724	-1.03205290170401	-1.11448027757617	-1.02328815379512	-1.3074484885751	-1.122072359354	-1.34510075924776	-1.19043723360366	-1.0216903369885	-0.940599109039793	-1.12808074706457	-1.08462205241761	-1.16043321710026	-0.955320290488029	-0.968144129053662	-1.03310966459467	-1.15852961657491	-1.11053014096378	-1.03325882909717	-1.03057107478667	-1.58845985263537	-1.13119297733046	-1.3293046785708	-1.37914910563995	-1.17655492698064	-1.11238512599293	-1.05904291136634	-1.18668553502108	-1.08947527614762	-1.19415488322109	-1.28808001630765	-1.21358067357949	-0.99786153871319	-1.16112095993168	-0.941264705319244	-1.13666151996258	-1.17925849941549	-1.06738065529383	-0.747038409356148	-1.15134705280468	-1.21968848831189	-1.26234449402279	-1.06225415125114	-1.48454514761185	-1.02743307483961	-1.40322061551088	-1.09577480002619	-1.57490472947187	-1.18291122763527	-1.27099581162014	-1.11458284189887	-1.1344170292608	-1.29248662554386	-1.16839271210121	-0.817412195427717	-1.10259308484601	-1.21074332592263	-1.22802298592856	-0.99067978428203	-1.13971810201804	-0.965314293352108	-1.1566412973217	-1.24716526534464	-1.12751316461953	-1.36865620053883	-1.2622068125172	-0.990390352648998	-1.21716072870254	-1.1117065279099
CIAPIN1(57019)	-1.11212705471776	-1.13746324493562	-0.914285929169423	-0.632981185271297	-0.842864708966521	-1.06429481506831	-0.825142605209808	-0.872701126379236	-0.942491528232871	-0.79655153859508	-0.660090331888123	-0.897243884070139	-0.745485335945916	-0.787179490228238	-0.863277065337348	-0.80952684834291	-0.992029170716696	-0.927841368102731	-0.76522082766985	-0.79316131885145	-0.746243491058499	-0.780792381334007	-0.719359567122899	-0.819981148834459	-0.950215890423005	-0.706403526475097	-0.684865836836878	-0.809257497406732	-0.930212631863273	-0.84299002039764	-0.747274662030322	-0.917519733166447	-0.705599964107473	-0.763754592546963	-0.798664162490103	-0.964603652300678	-0.586568404349359	-0.931407610844578	-0.519618273379493	-0.597366979311696	-0.796921638458008	-0.975932307447961	-0.648890713188881	-1.11478734087977	-0.84564917345896	-0.840203245352069	-0.845610202391003	-0.799309501499854	-0.826430207160827	-0.960584274781741	-0.886330042979558	-0.599375286135216	-0.800905068579641	-0.705101955964267	-0.691515332509713	-0.847721826530581	-0.715949221216614	-0.671858726037532	-0.804144322495592	-0.793858185256947	-0.778015400764792	-0.73744615661739	-0.476228521626831	-1.03328628503506	-0.975581535892003	-0.932888200486913	-1.00136970828783	-0.952544268065778	-0.836934684211098	-1.15155010047491	-0.894080342262058	-0.847027118851441	-0.78263035160536	-0.753025860739895	-0.971418192122777	-0.871579670638666	-0.678581143819245	-0.679912095690826	-0.78543765052109	-0.811073860286866	-0.857530860296348	-0.637428203201642	-0.743444475071596	-0.816066507958886	-0.800318457718988	-1.01620853537335	-1.04935723381332	-0.878247886255122	-0.852390237346234	-0.786050833314828	-0.91114193922077	-0.794137272458537	-0.703121860868775	-0.765571029966682	-0.734622198792634	-0.839941205363416	-0.73317100649325	-1.0506306847946	-0.55311268939307	-0.869512710312442	-0.842717896914748	-0.740044503193579	-0.709630838300063	-0.748370599921889	-0.81542310561078	-0.8695612887183	-0.798102132092792	-0.863150813487406	-0.731160202693352	-0.705888648530503	-0.739166616762886	-0.727977289930016	-0.622975036590319	-0.91424852258242	-0.854626943390568	-0.558440926826189	-1.06684727309307	-0.858712782617761	-1.10875231090728	-0.851354743554887	-0.729099505868594	-0.634828615330793	-0.817881393307955	-0.900640534443483	-0.958084553589368	-0.841408934594467	-0.914045990777745	-0.787660951139798	-0.580886730294587	-0.663585220872092	-0.934085384560723	-0.982303881603223	-1.04618975785663	-0.698725688214447	-0.828191387624378	-0.832358541451463	-0.892924368432114	-0.805759742782631	-0.791435195847189	-0.798719823176667	-0.907058420083871	-0.631490572789871	-0.746941856811593	-0.8439056809783	-0.786983084571848	-0.718713301023928	-0.90148470900043	-0.825898739562158	-0.758530957477146	-0.792223985868044	-0.779144640171787	-0.969423652002096	-0.785134864527947	-0.638420606118327	-0.865374955673525	-0.946317328268772	-0.768558132120678	-0.81412156719628	-0.748277853037232	-0.870244613413365	-0.534566049238631	-0.725670203651017	-0.816806325296869	-0.6649566104901	-0.791872404435591	-0.741985138575876	-0.844115470702239	-0.762390714879977	-0.674110795740467	-0.819744906124478	-0.773195636524062	-0.811473372831643	-1.28631930190194	-0.908973018451102	-0.666787617322922	-1.02286248408425	-0.838832833253355	-1.00174458659947	-0.871839187956089	-0.734712801703639	-0.772786437044695	-0.872823774182355	-0.909493914346827	-0.943175519408627	-1.08018834027145	-0.996536227530069	-0.694418223663143	-0.917191580965625	-0.800853376372231	-0.91898133555032	-0.673740800271286	-0.735106812238472	-0.963610240858747	-0.750246671088909	-0.801248994303091	-0.783198149062125	-0.934900536131441	-0.795804728982025	-0.852798464608897	-0.858369485704669	-0.797756664756103	-0.865184334957175	-0.796882296720635	-0.55651927525214	-0.919331571134276	-1.13076658589133	-0.997865668517402	-0.832222535125136	-0.949042536089534	-0.692863058198251	-0.792174279746805	-0.901625252366556	-0.993765428679314	-0.830257236043362	-0.762042973440346	-0.859606327877314	-0.850159793194844	-0.719142414100925	-0.971364525203427	-0.794032770154448	-0.680419061250339	-0.877951606977342	-0.783852573345357	-0.763154098580788	-0.834956321831731	-0.715011226380815	-0.970754899782216	-0.393773225179935	-0.829622237241487	-0.972164197809951	-0.817865429047241	-0.938559678495819	-0.775170763547545	-0.898847581632189	-0.507773137299875	-0.641444971750039	-0.812792710189587	-0.753073798701496	-0.846314519527478	-0.58348237053166	-0.801887407703959	-0.901528770284204	-0.575337700409131	-0.652459151891801	-0.694201211390351	-1.06237431452245	-0.982572680343839	-0.956206161952348	-0.675403465465589	-0.836172100211355	-0.7990849962209	-0.774200194863619	-0.993255509967515	-0.820473688381924	-0.736231794070511	-0.936860754263201	-0.776693837995349	-1.00989136982802	-0.720376175047677	-0.714611214636454	-0.647175538125224	-0.742128172293114	-1.06097546557098	-0.745238159917511	-0.749384621403248	-1.38434541406126	-0.808732120404068	-0.604549110459156	-0.896646418051862	-0.895807088851749	-0.995769008680171	-0.983531907332074	-0.804793090877128	-0.710479938229632	-0.648792953241867	-0.832258518794476	-0.865806443216292	-0.997299865851953	-0.620202850168352	-0.632746176704072	-0.832716860151475	-0.93044588691754	-0.774681878800483	-0.705952794690154	-0.975418731826357	-0.803974443743739	-1.00517877722946	-0.726869438160715	-0.669325203695388	-0.807910043587879	-0.796852808788729	-0.96028537320114	-1.03892224908429	-0.679089587504437	-0.802005145431003	-0.699897899196266	-0.987217586715611	-0.844329396374267	-1.20770205272309	-0.704264707665441	-0.896288937187658	-0.957538573323839	-0.729871190905047	-0.613797494106907	-0.869468627046697	-0.759107882729004	-0.889110183083254	-0.809550691232317	-0.812854234297416	-0.858057998773079	-0.838115404919731	-0.825544180264553	-0.626390828170396	-0.795191721699389	-0.920580546524994	-0.798252064632841	-1.13608030524386	-0.978848086679756	-0.851088860991088	-0.860201202629508	-0.912479353526138	-0.617376137986471	-0.949097976913984	-0.9458385860464	-0.950984844657572	-0.897848015743416	-0.724661734125752	-0.700997304646736	-0.761358501416227	-0.757585797521289	-0.767976272294743	-0.760216572178948	-0.731830502992701	-0.529256504280021	-0.881299790376209	-0.783468828271009	-0.598877195411851	-0.865261335401541	-0.767580410938972	-0.850096778387523	-0.82622783086699	-0.903982806202124	-0.839977411840777	-1.00876798288437	-1.0094561650628	-0.745221405799846	-0.847939288338915	-0.759286985654312	-1.05722856354085	-0.645913552505344	-0.835424670332668	-0.91300667604863	-0.693763625290455	-0.86141489427657	-0.795517441902403	-0.827519567428901	-0.894829238433619	-0.711275656847981	-1.0324661866248	-0.761957064574892	-0.831731767044536	-0.876634633748616	-0.973933496550963	-0.629932620760777	-0.959876185268227	-0.734191773445437	-0.933307742646098	-0.579830010843162	-1.09528172089359	-0.56676389031164	-0.734985790912436	-0.839119108325947	-0.814144610875575	-0.847930492162258	-0.613503210077413	-0.716767428305842	-0.931175352106834	-0.655391528736159	-0.734978387951025	-0.652551246832499	-0.801831782820285	-0.771096662709615	-0.960342108976795	-0.565582955556246	-0.682387778342017	-0.862479948723876	-0.780910779423198	-0.998075350003648	-0.592118340024962	-0.625970004932872	-0.911016138506115	-0.682381857114032	-0.644589799734073	-0.79123738216922	-0.854352115633974	-0.953346979266983	-0.705217588303534	-0.775955715565511	-0.762794875000719	-0.815711547315766	-1.00030551683806	-0.587924696731834	-0.976900918536367	-0.83766318582	-0.775301969535752	-0.852023582723228	-0.685999106470321	-0.839034186272204	-0.482463965079542	-0.896780436440261	-0.898869346783285	-0.821740614146456	-0.850814501289924	-1.01125652846191	-0.732814539198132	-0.895863845965283	-0.889002575230519	-0.762154553176114	-0.847759899194161	-0.919367379488844	-1.10824889576088	-0.842445129311469	-0.882090090182335
CIART(148523)	-0.255072329414316	0.00621208597346747	-0.298196804394709	-0.279023970490818	-0.187526451682428	-0.300132332475336	-0.152506621022333	0.0308399601770887	-0.338178572446085	-0.381236243792707	-0.342215019304743	-0.163821416567691	-0.133633835896419	-0.0819642348525592	-0.16805890800642	-0.267915664985767	-0.145122332148028	-0.228593092517481	-0.0658734063785813	-0.124270489609338	-0.123558783857235	-0.0894523140093465	-0.234210735160721	-0.0746022548218738	-0.0368148497070847	-0.0913402412313304	-0.1423174076553	-0.145887267814696	-0.125954428395225	-0.268347734896096	0.176047975249676	-0.201909763784888	-0.28991566265865	-0.0633326314088072	-0.127462348192073	-0.21512484895939	-0.122347455023217	-0.269265936211395	-0.386218988887	-0.162783090659361	-0.337542430799791	-0.094156310012799	-0.162833589567779	-0.130431169462265	-0.306496358665992	-0.114456730669659	-0.189906182735284	-0.164118869675865	-0.11867511730851	-0.166354697408648	0.012634776359743	-0.0286732735536779	-0.246742054906445	-0.0537612346724762	-0.232942873322709	-0.160854518639263	-0.081299383612272	-0.0739835172559435	-0.359201348738902	-0.129026052192733	-0.469568437659479	0.122786204905753	-0.0553366785013511	-0.197006397064526	-0.16104986106332	-0.110791928452707	-0.157485327009575	-0.153893456675289	-0.0667509033847114	-0.0126373583476493	-0.148650081644102	-0.235474485827091	-0.0506131154261475	-0.133325423293839	-0.119486788749181	-0.066237581165407	-0.117595562163875	-0.140672973448322	-0.117488526396215	-0.133623685290772	0.00740379211806164	-0.119842417566506	-0.102063763569929	-0.147994679786341	-0.172427752056602	0.0928975702233079	-0.190836660829115	-0.135574067399508	-0.169221006248185	0.0324768945120658	-0.0953950160968858	-0.195564743208426	-0.228023035634688	-0.0791964946598605	-0.183017854928349	0.0245951703182687	-0.0820099540132816	-0.157368754896237	-0.105186739096246	-0.253866397477275	-0.29764503188272	-0.110483607645071	-0.0688930541402232	-0.100021393065986	-0.219332933849084	-0.255732211033999	-0.0656233244470656	0.218986035299977	-0.0551059152176173	-0.060289227687704	-0.116835765336555	-0.0563075890385533	-0.19901729879581	-0.0576112008788258	0.001582286766615	-0.107794818189898	-0.125424608123542	-0.0998915674345765	-0.13259035341067	-0.152630713874963	-0.16619600011486	-0.165294567524534	-0.228611333986543	-0.153719863725707	-0.0410057881798767	-0.293658885332008	-0.106433584087213	-0.425934343967744	-0.0596829913233358	-0.192246570970218	-0.155354648397361	-0.172704704961303	-0.097671763130194	-0.0943840874315695	-0.18560746533836	-0.103120409758475	-0.045321345288776	-0.0341670586854844	-0.153410382327694	-0.161090477579245	0.00699880531147928	-0.097758113684126	-0.291469266638209	-0.00257276741127041	-0.0672839908120413	-0.0565389959958426	-0.12228147054964	-0.213869641971663	-0.0654599895885204	-0.0634760253266922	-0.0562586096116534	-0.108754842102338	-0.152565099491062	-0.0765333531452258	-0.0830299620831146	-0.193641640021972	-0.0536261424787429	-0.182626515686818	-0.0690863500828106	-0.191373028210491	-0.100919992450781	-0.234666100157117	-0.058259371940314	-0.282576689095344	-0.0906835144758827	-0.162615012431458	-0.12641227858857	-0.188033120320106	0.0542573247850634	-0.113244705114335	-0.269556726490335	-0.0716540582283817	0.245474585855706	-0.165538837939974	-0.230235366051614	-0.167690574901845	-0.0401971647460608	-0.0723213046079389	-0.0758094431153199	-0.137643725042806	-0.25275494797665	-0.0633798423188266	-0.09330126344935	-0.155444014593446	-0.193172281586266	-0.0372166233257702	-0.070219821292267	-0.181938505009027	-0.145290062342539	-0.108972377624355	-0.0528346311234918	0.0762753549256542	-0.238147615691695	-0.0339684690902318	-0.317699211857133	-0.1265673309242	-0.201836665455367	-0.21080397542875	-0.260510811224721	-0.103524170255665	-0.247469477515176	-0.178868120754456	-0.0952494828744647	-0.210280810287318	-0.158474701081943	-0.178484169776465	-0.112143752942143	-0.0917668799938016	-0.0742968672469859	-0.099860061586965	-0.173236912011607	-0.123270018140514	-0.154585299957889	-0.304387401234437	-0.240157917734837	-0.106806297324768	-0.159135335345007	-0.0400319822171359	-0.212792865861764	0.0750637883630077	-0.302573062536614	-0.0975590539834983	-0.156961164443868	-0.161358015005843	-0.140801000726491	-0.217529174340767	0.101457289162045	-0.148823914177946	-0.248635036469736	-0.11079702846465	-0.130726963985336	-0.086939165438651	-0.151125401622593	-0.236012562368729	0.0121959876391825	-0.219281812508411	-0.0455326743808698	-0.0843894593069854	-0.115013605839264	-0.0943553233454804	-0.144560078625615	-0.111561104853885	-0.0971764068577391	0.0380057014686778	-0.151059970470691	-0.172185361542631	-0.137956225373226	-0.0976553207761676	-0.0846096523894367	-0.0842151581576084	-0.180666252517725	-0.153748733002977	-0.0979664190994882	-0.0760891945052776	-0.232407996429142	-0.0579271963342977	-0.0961444904449558	-0.144675049011552	-0.151239110681424	-0.131106914412189	-0.112418295730804	-0.0940772400311216	-0.120408916993778	-0.147887114438126	-0.291655702580905	0.0216772069890499	-0.0961159879943549	-0.082783314766511	-0.101292510543035	-0.111652223476372	0.0404329353864703	0.0180149213927989	0.11790547224311	-0.0922983654695835	-0.021577505334379	-0.302367432026465	-0.174883434918677	-0.0449914479154905	-0.199868458466454	-0.255021170565052	-0.187766311563421	0.0364540406865137	-0.248195142952628	-0.219727070242708	0.0752346950517547	-0.0538490012879498	-0.0817868628595634	-0.153351068426247	-0.217846002479154	-0.292720749939142	-0.0440451930034843	-0.272090032615179	-0.215298744162218	-0.481300869538067	-0.36198890575531	-0.199094358433273	-0.165669112558619	-0.310674765946114	-0.107189953878009	-0.135085715431015	-0.137065824193848	-0.265322676999144	-0.216504948315812	-0.32343198061805	-0.100992836072367	-0.111451731481139	-0.0220649848469908	-0.0754838061049213	-0.0250049395614426	-0.438214928980887	-0.249484713307634	-0.161461315644621	-0.294493428433542	-0.0127384617612188	-0.0796909250276883	-0.120475136554305	-0.014583259751799	-0.133352197133034	-0.268961550169999	-0.174507267346402	-0.186731261449892	-0.227986749831061	-0.122881140338014	-0.353235973681387	-0.167291371675103	-0.235757158954987	-0.140825380434101	-0.212675213757348	-0.143033987182339	-0.0171648529070574	-0.343709488336709	0.030127390569283	-0.042242882538598	-0.228821425439777	-0.144987058709356	-0.164044432640339	-0.0704471579800516	-0.147614336781349	-0.169090229608137	0.015546120996922	-0.112449642254249	0.00781854140180504	-0.195609009054242	-0.0374782916379121	-0.045184780262339	-0.253216756081904	-0.224275968207183	-0.221004503672281	-0.0995089631569961	-0.104670068098674	-0.489064111514663	-0.0813685387210453	-0.102324135299796	0.024787106492766	-0.068511232550725	-0.0499962096175301	-0.0163077726357665	-0.00436598306074872	-0.01944746593598	-0.159754310989237	-0.113114378358609	-0.164015453299294	-0.158093720109725	-0.143366738069391	-0.152373425831131	-0.32374907330362	-0.0758378135701213	-0.0419650558736772	-0.0487529273467771	-0.0605973891779838	0.0566945167640265	-0.147456627164589	-0.315786187881623	-0.059804543148608	-0.0419268033941249	-0.0775018501573218	-0.0125839870220631	-0.241315066633804	-0.165305653275565	-0.182441107213309	-0.176590625782474	-0.106396249939071	-0.244986682359269	-0.118645733308312	-0.120813955666217	-0.143223174496036	-0.222063894536155	-0.0126285047313023	-0.137669855074397	-0.183963224311217	0.0249555960236184	-0.0294631449219148	-0.0816387543619824	-0.0699669556683211	-0.334316124872651	-0.106393383007091	-0.0478631969092727	-0.0424305725696473	-0.0377708118125312	-0.224622013078683	-0.297900914325933	-0.0319379533152786	-0.137693695773756	0.0915059003072081	-0.0688542731068633	0.136514998753719	-0.051089741942649	-0.0299144160873547	-0.252590846233879	-0.126738472459828	-0.230890946060488	0.10271692070926	-0.130427452068383	-0.0546777929975843	-0.349723969166221	-0.0890857995601878	-0.105240192515124	0.0104072750102098	-0.121862758773836	-0.133627033218749	-0.36247975796137	-0.181252018175705	-0.0617818157266289
CIB1(10519)	0.0193989030021062	-0.00368020559494571	-0.0634627345036447	0.180352800160991	0.0546855528209688	0.00854396463180632	0.00623882804182172	-0.149335150834492	0.00842073554100474	0.082824106628543	0.225692607523079	0.14719269137223	0.153155594232605	0.115706321953597	0.108373227434576	0.105723592299548	-0.0149145601574906	0.318592454148616	-0.0246367709643409	-0.0212931194426135	0.0648838338994164	0.135626632714241	0.238677076835699	0.0300847394269086	0.155302208314084	0.0952537522836296	0.100130120924371	0.120931669302222	0.129987777098665	0.170686208224053	0.151619806372524	0.0369055389184959	0.10259028589076	-0.0325739619884126	0.16439187643555	0.093579014026779	-0.0502887747286641	0.112788673497938	0.123118552843282	0.124893873681564	0.173124793802272	0.125045449028806	0.125854564744253	0.19153782840013	0.0671813413981556	0.358161092406628	0.11248270904217	0.0323680416250866	0.223032319637651	0.0584272368189973	0.292354963048674	-0.0319918439382179	0.29566502128844	0.183231751587592	0.00135281216026007	0.0950559217563163	0.0912292631510782	0.139099790722442	0.140426681023291	-0.00445727939282961	0.12293659715845	0.161623889185237	0.122520962119809	0.172134596759032	0.0493731977221354	0.106294163314108	0.0359847536031654	0.131490250529283	0.0661431921583307	-0.0878538678913077	-0.0495881493026118	0.253047858133653	0.030956752404251	0.0992171933917824	0.083879840853796	0.236999058156938	0.0548781493284179	-0.0685902734474967	0.0241875262325666	-0.107943017459008	0.0307996988923055	0.0511704067283125	-0.0336815876646092	0.120499798613612	0.0385537508878458	0.0376470137595117	0.165996106798519	0.0769661954612638	0.0659177657548827	0.127325117365618	0.117247262999339	0.222418096805653	0.0189670876226187	0.214720257855591	0.100413898740621	-0.01030613773517	0.140204836412189	-0.00212137297969148	-0.00891050212186606	0.181280788442626	-0.146306786779666	0.0434934962174717	0.231197446532674	0.0502773997022939	-0.0877546336355912	0.256796815462364	-0.0919116039852004	-0.124060341755351	0.0510419883301171	0.155729945286807	0.150694988637073	0.0915216087220104	0.0769538843807401	0.0961991840238113	0.251301593030293	0.16125846510104	0.0407089881765487	0.10081652219343	-0.00763790149949693	0.154813391091106	0.132173486187839	-0.0370199451668413	0.183339731689362	-0.0873277843657403	0.08081097668073	0.0517313450979724	0.0535693197246622	-0.0723308257054412	0.0538224776962671	-0.0168991434000991	0.108686214547385	0.0723428344957372	0.00211041662258939	0.0115749973627556	-0.0383214803076674	0.0101711094021935	-0.0266511515960322	0.0381157755117921	0.127284566353198	0.133688741241187	0.100322591857326	0.0736462508292293	0.0278303212662716	0.161065402008607	0.170742720796955	0.0720982158174361	0.0167619208243298	0.00935301239643547	0.115444137801534	0.0996722985262582	0.0404652500566445	0.116442558214534	0.0714243174732043	0.127892694149719	0.101963332560266	0.0288095974392331	0.0343071671520199	0.0220082495262398	0.0881392657660275	0.0978139531880031	0.174111811696856	-0.00551105807233597	0.172641349306351	0.049926277237857	0.0101634546455995	0.0425739985232074	0.141895631925084	0.1263130370541	-0.259197147799748	-0.0397814093295906	0.0729938748070836	0.179056052865418	-0.00126992999865539	0.115688744751214	0.0377955778597712	0.126322311144391	0.121568960247914	0.00463740869058955	0.0336957383618489	-0.00433031484189908	0.245827112962155	0.119883611306454	0.0264990262846839	0.201841058593109	0.00603846058629666	-0.0306701068667276	0.0480229090910881	-0.01714076059593	0.106159532963882	0.0791106473019732	0.101936374750455	-0.160136058258388	0.0111985090587553	0.250937522786296	-0.035952720545618	0.0440486448055532	0.0431765551411006	0.0423514282739399	0.0931311869471204	0.128516347468276	-0.0820423295579945	0.00646428668362335	0.0399491362285055	0.280543475852434	0.0579838827216534	0.166427373619394	-0.0215220328290043	0.0730754550548421	-0.0385341824377766	-0.0526208329527593	0.09074992089208	0.103270923094953	0.113043039007195	0.0768350684865567	0.097882303048118	-0.00237630850154028	0.0549608701841632	0.0862672035812347	0.162659394316857	0.063401964201313	0.0872687403916597	0.029060335122716	0.0112510582816648	-0.12382955246599	0.209480067539736	0.0772058338092836	-0.00652758395183575	0.0657103018401053	-0.0393327976868253	0.225325656405802	0.0906871948443229	0.0544685326428435	0.191597858971477	0.110421011017152	0.0403120163947343	0.0342331813223882	0.201531113156606	-0.111046321945637	0.193475936411856	0.166356325058553	0.126181335768005	0.253494919955453	0.0900927232611656	0.0962494553794541	0.224860688551539	0.0318583415133765	0.100856168352577	-0.0979814784799922	0.109212554373435	0.113537173892246	0.23207569642419	0.0522224068609175	-0.0242006352210694	0.0984248621321878	0.0321141178840198	-0.001665133254004	0.297117998050805	0.0718940164520173	0.097719419872818	-0.0438345039331804	0.0338537236034196	-0.0359288439965892	0.147150279510656	0.257738547271001	0.238344017394619	0.0601117595238736	0.0715768958614853	0.0550420282986684	0.00324699292011409	0.00445404773500499	0.181278132211047	0.0970743581377808	-0.126319174171516	-0.0823655618062557	-0.0085289749501346	0.286664565277267	0.0549160653786721	0.0782259723598418	-0.00226452152461692	0.116891168332856	0.155341616222836	0.22798369708531	-0.00556524585305349	0.0271616080361551	-0.0292659912705702	0.0612434529506039	0.0716461648424901	0.0248352144242839	-0.107954425132712	0.0453463983892679	0.115284535921932	-0.0426612668357922	-0.00798518989428487	0.0875019617892142	0.23532963476445	0.157199128242209	0.121764670799753	0.132336525293508	0.15168440114853	0.0747066232606501	0.149060318916994	0.0310036108373219	0.0135629859747906	0.0440554511072267	0.250646636910059	0.119029490727099	0.000843687642918985	0.00353568401411695	0.0244024450756532	0.182152774463352	0.170237738486623	0.18546780163284	0.117630853428537	0.157256539651593	0.13283805820285	-0.0420935650220321	-0.0402849271827444	0.430075379009248	0.17221654591103	0.161701022723461	0.0415623770792879	0.135378489227899	0.0904465041045461	-0.0738032943996872	0.145744703442084	0.0591132380801366	0.0845064159056344	0.0360475025219598	0.100366421327115	0.159600967650513	0.19711048896721	-0.0757714466335746	0.0994630938418187	0.0876679569164514	0.0467890886134267	0.123505071882185	0.116819632215314	0.125777965757734	0.0779737000226633	0.0564432946948982	0.113372980761815	0.06206381540844	0.127936856507102	-0.00470230595722166	0.0218844247614214	0.119109916745852	0.152586894547286	0.141015374792508	0.0560346797744615	0.023966333283226	0.106011924582777	0.0626064939619102	0.00438746272691098	0.177180671867453	0.231726413850816	0.0932477018342789	0.0910542940748567	0.019635009461246	-0.0213910967838056	0.0264602020002649	0.100619835667407	0.0253981681662298	0.0973911220941118	0.11043001133815	-0.0917559076293157	0.0803150858705561	0.0808180147246546	0.0796740263693664	0.247985415955178	0.0794807096305095	0.0999718840012715	0.0485287842045353	0.108099257833197	-0.0421864360496594	-0.202586284373931	-0.0493249657337546	0.175752447220686	0.129280731640791	0.216903161306055	0.147352389427719	0.107460520823422	0.126571817414949	-0.0783761831787065	0.161003713387847	0.0619630280211137	-0.0700471193698498	0.114562154836002	0.159109139178538	0.119124225184216	-0.0658079385933854	0.263725468218748	0.0296552094260459	0.0434336344148638	0.0943154635633033	0.111626903070169	0.0196351191551752	-0.105847423404939	0.0809719464873685	0.155742590260855	0.140180267225223	-0.000212359435284397	0.069644742133751	0.123799201417943	0.00987655105449513	0.195891721329933	-0.100691557093923	0.100552203281951	0.069101370858465	-0.015853165665417	0.028296178802014	0.130517038314239	0.100395544772577	0.0676175966940334	0.165585942635888	0.181945041444907	0.0213321509524472	0.156815402283971	0.0641456566879299	0.106967932563221	-0.0262740647905329	0.153124522172252	0.0690654385305761	0.197235129441826
CIB2(10518)	-0.0673788934924003	0.248726688768747	0.0233360023253097	-0.0279177675153577	-0.114441860199372	-0.105155967777214	-0.0480735587614411	-0.0330875374698665	0.0120058019472249	0.039261511534362	-0.0432724882261549	0.0876873201283493	-0.0251894310839795	-0.0701265553900565	-0.0699940059050061	-0.0381008675679422	0.0884868085126003	-0.0951861885065921	0.0757130660563643	-0.0875121691093334	-0.0374583640673232	0.0761752329184194	0.0558019940362406	0.0356137549467288	0.209475439540178	0.0545436006980982	-0.011669573621643	0.041027972247252	-0.0495338657828634	0.0100909560694207	0.24852029925269	0.0371571752620277	0.0177508497609621	0.0311137763403673	0.0924178523093867	-0.0267204674794879	-0.0137679007478243	-0.0819501009244681	0.00466655907140884	0.092122389779316	-0.0706369467525892	0.0779837174468849	0.0630369901565985	-0.155855852642095	0.0686092596863698	0.0386842290635794	0.0404572755250646	-0.0913860987512689	-0.0124004082815798	0.117409167428295	0.13901214434999	0.0259061066741207	0.00908653077900048	-0.0070765572705222	0.0414834214146506	0.0564447474659724	-3.93725274057885e-05	-0.105316456169301	0.0107398493956863	0.0376979045227886	-0.0897767963128062	0.138257080549303	0.242559599444901	-0.0627956776037748	-0.0274058239508024	0.0392440541159505	0.0835511936210324	-0.0795381238002477	-0.0673945520272107	-0.0626188771843124	0.00945441126362664	0.0310590091173835	-0.0850032647065439	-0.0569379463717629	0.090221923965802	-0.069740941517321	-0.0548085085619663	0.130717330296224	0.145750584493355	0.0431630443573036	0.0129629086329249	-0.000324258134846683	0.023956705126913	-0.0713827816278961	-0.0743764836438348	0.0107681276338746	-0.219516288616315	-0.0525367514621044	-0.0334674246389205	-0.0645587504334028	0.284816275588659	0.110553854455536	-0.0348941545472225	-0.0246896567736711	-0.0931774858554518	-0.0197050655379944	0.0128297223768715	-0.0574846099413643	-0.0817928905678029	0.00788347951246982	-0.103238626737849	0.118839625014777	-0.0256574142092569	0.0390762164062284	-0.0465135346960176	-0.00468122665197299	0.0791196172060155	-0.105247582027865	-0.0556161635828664	-0.0243449526478028	0.0411556376522234	-0.00931859160368895	-0.138778901812761	-0.0565799992089212	0.0827639022782042	0.147994483410547	-0.0358603122332359	-0.136208870904117	0.101211023647749	0.0182124961958171	-0.0821311898341204	-0.0840611898466741	-0.185169136425746	0.0958188848525526	-0.0771785367379371	-0.198977382537443	0.00654833822531876	-0.111108129001413	0.104731289134191	-0.209620840154484	0.169893334480987	-0.0582158581665012	0.0960552659336661	0.119548881518287	0.0988233193684356	0.0165166527668798	0.102749191366562	-0.00533675806891453	-0.0904936679372916	-0.102158901385768	0.136123639690439	-0.165749665612894	-0.12720990483275	0.052083105458525	-0.0581618772042011	0.0107232986851114	0.0986936945453286	0.0918071912150127	0.179284532634549	0.022520706372741	-0.00183804535132387	0.0972359518469549	0.170099967916362	-0.0622937422235791	0.0364650001792692	0.0195685828531351	-0.0366639324832899	-0.0693704991739914	0.0282920032728529	0.0169783319520446	0.109005300572614	0.0444781150166826	-0.0273851251262454	0.101773582867978	-0.038099804875146	-0.0577961869891193	-0.0193750184336579	0.00967297505791176	-0.00356211995144747	-0.00574272337439491	0.0550593169969834	0.00700359675043389	0.108490463263369	0.00623986295722733	-0.0345981575233095	-0.191831284973091	0.12722410179138	-0.0920137241153497	-0.0343181075489124	-0.0149975805752529	0.121058943247066	0.0103061327421059	0.0349990661593323	-0.104506138947131	0.137864499492372	0.0352331835477757	0.015918408175861	-0.0249698159963922	0.00667126335786881	0.0818933812445087	-0.263131562540709	0.144268639459064	-0.0841526167640036	0.0258503454837281	0.0422641435180713	-0.0378569603279853	-0.0350168180726483	0.00401659804384888	0.00125736372606823	0.0440832730147233	0.191460541299965	0.00887331375143356	0.0136679778252802	0.199661197643107	0.000435910443775849	0.0119589350260901	0.0727738640537047	0.125448880128939	-0.0428999119507314	0.213408345796355	0.0860517938245213	0.0205256966051345	-0.0278900575950853	0.000550982057504305	-0.0371938645069522	0.034287403595959	0.0462109037333155	-0.000671605243231239	-0.0752883074136792	-0.0741605054580494	0.00352449520968631	0.0229373046960261	-0.137869865372493	0.140992998851757	0.0606010690165758	0.013744334445574	0.157843900333145	-0.151032705778792	0.146584834370754	0.0160102827776705	-0.0729788123210225	0.039766873994192	-0.0264745300818498	0.0281784020000384	-0.0661364864337112	-0.105951581868652	-0.107098185609158	0.016759339711062	-0.0143951111537833	0.0524150055342976	0.00341205617986238	-0.0203743013243828	-0.0115107925272122	0.00528526961007344	-0.0301577601175416	0.0741639902125033	-0.140796198261173	0.05177374692057	-0.0311380180943284	-0.067220115761301	-0.0254463655254302	0.123537624656353	-0.046088021290903	-0.0179695966987002	0.0770002015380302	0.0215300041062526	-0.0450550643847624	-0.0883801313840321	0.00335208378097456	-0.0586828872546415	0.132205109906155	-0.0192428104166068	-0.00566197703633387	-0.150142479536678	0.0682090934771569	0.319464711560463	0.0564731736192085	0.0355529626431901	-0.015757110683171	0.324687575157431	0.0867066903386025	0.334188941730597	0.047757113788769	-0.0155700209799239	-0.0455367919025992	0.105980147737609	0.142202101909538	0.0472236154289501	0.0177212359217772	0.182695435266881	0.0851786015829679	0.20783277096701	-0.0285616736554303	-0.0643004761660831	0.102228647442817	0.040287332176441	0.0230074403103616	-0.0318076818300965	0.00203043858113625	0.0743598346771854	0.0185400477637473	-0.073944396328919	-0.0345841123310159	-0.00513165406560028	0.113642268947174	0.0278870862474267	-0.0557085790741187	-0.0295331840569186	0.100484818191908	0.0843419820847585	0.133760014855041	-0.133512804256083	0.00756984718390425	-0.0949960226158979	-0.0185785263988972	-0.077708151729528	-0.0950501442244052	-0.0168363898499836	-0.10813130319755	-0.0168810051092101	0.00779616697970883	-0.0211057390954396	-0.179176104399838	0.0923104867468545	-0.00781517276336814	-0.000309770691066989	-0.00498739750385279	-0.030035389667629	-0.233790682455152	-0.0225080460300228	0.0217734593310913	0.0393970601135933	0.06823463253061	0.0107457455616932	-0.0545328807912425	-0.0382660976771762	-0.0307375304686548	-0.0851352584327622	0.0190570038471209	0.00753202638282295	-0.00487790462694177	0.188533157405309	-0.0587915989667	0.0187766432381001	-0.0836489867706726	-0.0598266553885877	-0.0225596777748242	-0.118937273891038	-0.0127862345126648	-0.00884903916897755	-0.0776796457748944	-0.0365311104635817	0.0495976616007537	-0.0504290320696291	-0.00668851170659131	0.101827576777309	-0.0342719766937738	-0.0403329081413515	-0.112232296880538	-0.0338533877789062	-0.241084253743134	-0.055730192031715	-0.00620087874893228	0.0790251033475098	0.0416289777852951	0.0187943012352224	-0.0725020590964052	-0.0691026671298278	0.0441656233911607	-0.028408754314035	-0.0500740506835427	0.0333769133869311	0.121358362879576	0.0960886318118634	0.0704253556262723	-0.00413832042070199	0.0285152230279158	0.1223528063905	0.0118029978668136	0.011736247344632	0.00428575661128232	0.135950180392304	-0.0287558176258258	-0.0207721535615873	-0.0105165559875106	0.0245800818096752	-0.0220538688962411	0.00856875031667853	-0.0283260615500376	-0.0289603926551534	-0.0057027497211858	-0.0810131966830039	-0.00788527361894365	0.0996661617263297	0.0946966626782569	-0.020126551762742	-0.0366452989061495	0.0197518202436269	0.0862424444377125	0.037788936941961	-0.0764818741838865	0.0984850888284109	0.101258386829764	0.0164124643116205	0.0744029596721833	-0.00414642361706175	0.0573735125693853	-0.128710306671875	-0.0470591770945512	-0.100668328141632	0.0772747399316642	-0.0975941953838591	-0.0368226254026216	-0.0652070483187206	-0.000188204892946013	-0.043047899170518	-0.0035316774590466	-0.0144856850893916	0.0408358409981199	0.0223568423170509	0.00706727715545856	0.0182244586220621	0.0461947070968271	-0.136336105876781	-0.0738847442198384	0.0121660001618393	-0.0471173114390225	0.189452833141335	-0.0533555902190879	-0.0633045151802243	-0.121314965807557	-0.0598833951759947	0.0535122828825855
CIB3(117286)	-0.05034549129748	-0.20436758766728	0.18773538840498	0.0597589287729128	0.1232552171244	-0.0903086951886234	-0.140846898895609	0.00762857947104328	-0.0481208208409153	-0.364509434258922	-0.133818883965202	0.0229804800872754	-0.00987750264114988	0.075409182246307	-0.117838258470514	-0.010679868277313	-0.223510203567746	-0.00108107650738069	0.0211067208958203	-0.110407126574194	-0.0189148568602042	-0.0637894614125629	-0.0183368054544838	0.0227940339245434	-0.00590820803017716	0.239708359390565	-0.14093662402358	0.0957474672249338	0.0287440166592563	-0.0352117938705144	-0.146377501456502	-0.0372116308976201	0.00784863177798943	0.136328312930994	0.0350227120687386	-0.086910143855707	-0.136050000333136	0.0464691754870934	0.15235848813964	0.0251727457028436	-0.0542145446912502	-0.122397648759294	0.0570157122478053	-0.0932559079362624	-0.00720504124967238	0.0883125164634089	-0.00846923380557506	0.00106835131999258	0.00537625473173612	-0.130423497866394	0.0396716011801309	0.0768524244758987	0.0114781084867411	0.00722909895895496	-0.167817455983832	-0.0365879469972944	-0.0839034505295136	0.0609441540211529	-0.0890529076826543	-0.119205899169189	0.174542586399875	0.0347664516329933	-0.00669895641978527	0.0549886294140614	0.0456571023496161	0.0710137969622088	0.0394213088690881	0.133150136574049	-0.0246138841674309	0.065681529221103	-0.0722732556182949	0.0473790332398275	0.0411667107519707	0.0634359121321992	0.0443218618923435	-0.0488104592817366	-0.0438845948488123	0.211216389381847	-0.0880370536932366	-0.158619826920703	0.0159164484453197	-0.0143570076461652	0.000869943363019508	-0.0241942672738407	-0.113456126046607	0.0968438454966428	0.0465304877538391	-0.023701184980388	-0.0139129830035161	-0.0619829348358108	0.0329257390648224	0.107759218822902	0.0328446554009303	0.0758510428984742	-0.0180629978790812	0.0667558079703049	-0.0484132505060621	-0.081287390808275	0.128442874373904	-0.0714635197867372	-0.0821901172468457	0.013314450486349	0.0188828231775486	-0.07920056554891	-0.0506934321050834	0.0739304673980198	-0.041225516404373	-0.098544772866087	-0.0498372106569546	0.0764633790937658	0.0143609128856188	0.0148611900881024	-0.119396867907781	0.0625430254039058	0.0657425534710052	-0.0189947839950021	-0.015843785132579	0.0321503464356124	0.183300424699363	-0.0131951299845616	-0.0718983356567067	0.0910508661839503	-0.193441851221136	0.105504809877343	-0.00303753056554214	-0.120570618196983	-0.0745762920720229	0.11802665352677	-0.0397748825662194	0.103460890564566	-0.0441665843495	-0.0800270200745269	-0.15894922226507	-0.0553597900098461	0.00332139228789149	0.00900560244472349	-0.0189618492944586	-0.0589098627341318	-0.0686638905611119	0.0969891457929781	-0.231085203558286	-0.0517609413718582	-0.0126732043619533	-0.178611871096023	-0.149272357321259	0.179108037120395	0.0376237217678805	0.0580155199470875	0.129805764299977	0.0632236196513245	0.0957262101597001	-0.0960560020791691	0.0353126978671481	0.0656896607464658	-0.0113831797812263	-0.120187827777438	0.0275318225785422	-0.0224216744234702	-0.0620191222348772	0.051216533540162	0.0434018138678249	-0.0436330353300977	0.0724178439030616	0.0191653838987471	0.01403454511033	0.0369072277566252	-0.164138472672164	-0.0688713203401892	0.0447559580348093	-0.11869572519072	-0.334027734055153	-0.0257556951627479	-0.147786041563007	-0.0273116455798001	-0.0858175107104025	0.0883223592959514	-0.00734741593347839	0.0194708820384484	0.0436392184165287	-0.00815899296148491	-0.0598125559452451	0.0945436930520334	-0.0895617906066623	0.0551014929228135	0.279145772725013	0.0370157368382932	-0.023151743545878	-0.021915000761563	0.0283811394926903	-0.00650250934876523	-0.0163905764863448	0.0686209457936036	0.010728938652701	0.0339938007329092	0.0454495200339967	-0.0173870761720563	-0.0213331048795056	0.00328004742041794	0.0705353868870644	-0.0748658490313963	-0.139085461277419	0.0486936458728687	0.0356438077560487	-0.00688366929219366	-0.0418879711901459	0.0114340374175057	-0.0572589887731085	-0.035715489843523	0.0058290153023632	-0.0532214312007967	-0.00207103803024009	0.0848643045994329	-0.0733381387309401	0.0567454711443268	-0.112149159758824	-0.0315306240344618	-0.0539617365755399	-0.133138640906548	0.149646199439571	-0.0126588854035957	-0.0493825641835088	-0.0120888812936573	-0.0302716636592673	0.0135948650548659	-0.0657777373067511	0.0130174362131155	0.0408420063497163	0.0141365072924454	-0.0727856241143566	-0.0289553177074443	-0.166415478258951	-0.18448236655479	-0.0427236048730121	-0.0633330764350479	0.193149029421923	-0.0730845740857418	-0.203028595636899	0.0603620236434978	-0.00484801497259309	-0.125765544667478	-0.143599064270373	0.0668185652583136	-0.115431199454661	-0.0134337422304031	-0.14665772002825	-0.0340679019796587	-0.0183344913049258	-0.03047292753871	0.0397952030002552	-0.0182941185148907	0.0516062535032416	-0.168769811548651	0.0338711227460507	-0.00225290069734495	-0.0646370264549475	-0.0607822894629761	0.159692007811981	0.0404637299723038	-0.0540473451930842	0.0568534440861486	-0.0202045597256958	-0.0149539892112329	-0.0728558887631858	-0.0398075249898007	0.113637232338946	0.096197776572243	-0.0776946630833699	0.0715211858809218	-0.037676454224106	-0.00387807399497734	-0.0899385379678928	-0.080507741818104	0.0235368978584163	-0.0781369454196635	0.00839553393823389	-0.022597617341131	0.0940605830527967	0.077158535497823	-0.0067835913789681	-0.0269301526968008	-0.308454333531739	-0.0650544238271386	-0.130084416192129	0.0833562787648626	-0.149806707969847	0.0188336217990467	0.0124717682460213	0.120021443539235	0.0390942385409821	-0.0624844705613276	-0.0375216644827607	-0.0225547861493487	0.0591913201724698	-0.0107885801300532	-0.0458005654285588	0.0527683960382561	0.042293807603994	0.0672429553449402	-0.160272466502885	-0.14049691341141	-0.0448435418590468	-0.136487287324334	-0.011833156868622	0.0077695273793526	0.111645572138196	0.0203809759844005	0.0566269973693343	0.0397876770587917	0.0151897095736699	-0.0348680795403462	0.0364310694144453	-0.0191418630004758	0.021525592807179	-0.0957140240420444	-0.0612377984108062	-0.000641459491339508	-0.0276700307564108	-0.0604215584333888	-0.00149965082721404	-0.103371950444772	-0.045981943521051	-0.0130890279548584	-0.0246815302017995	-0.0157802879485826	-0.017045111785641	0.224553364918681	-0.0439764511773704	0.0995529731995278	-0.0112183722593916	-0.0994749947549811	0.0133854174194689	-0.134544477524112	0.00978405185628318	0.0562295588071339	-0.0521445672777304	0.00948017614095311	0.0960537999302695	-0.0155874435133754	0.00899054542597722	0.0765480797587401	-0.145479315867795	0.0198807248101279	-0.107617278065154	-0.0989301835027474	-0.0199435093610145	0.0426256984933141	-0.116208496699179	-0.0419950323190537	-0.0220535554464816	-0.0576233076194197	-0.133205598918021	-0.024614688924767	-0.0818948720347159	-0.109839765428011	-0.0428342712302542	0.0638941249276183	0.0307646049045191	0.0874408801135563	0.0360207798223286	-0.0314129884933769	0.0632280975988883	0.0733136901365933	-0.115365501085594	0.128537805974395	-0.00434136691642627	-0.0428703112773909	0.0378997627931613	0.0121893452911652	0.120863977698929	0.0598672958338648	0.0147873916384949	0.0166655407153085	0.0623155607632255	-0.093573269288583	0.00394534740394094	-0.0756760023543451	-0.0614158448260283	0.0147331559855826	0.162187409522923	-0.120653525348966	-0.00174306849966107	0.0267597707772391	0.0112584584653437	0.0946439930344632	-0.0158199050979509	0.0186051395464899	-0.0633612667776951	-0.0330970123339906	0.0956153243084378	0.0658553911511396	0.0365724384785366	0.0208214496553252	0.030389468954116	0.0647559336220459	-0.110383974959313	0.0328270390724222	-0.0270061179245536	0.0334076036670722	-0.00752342561247488	-0.0573052708894218	0.0492301343690909	-0.0503737933936434	-0.106852044889296	0.0523558173611543	0.0368101581602718	-0.0463943790777181	-0.00271194119291866	-0.126174895229645	0.0492053504111569	-0.0521343442492939	0.0424185672653452	-0.00764298414593196	-0.0649232899984519	0.0670768258326616	0.0194208288970746	0.0481574194761196	-0.0101149404267218	0.0152912884678587	0.0147754699013206	-0.154841741662189	-0.0961028270037832	-0.141971445536222	-0.0347477557111483
CIB4(130106)	0.00645915163261158	0.0589975037130901	0.0058664753350466	-0.241496780164897	-0.15182939131701	0.00261354877058613	-0.0609467579820217	-0.190505226835904	0.0379209033325728	0.0635058128170196	-0.158256737819659	-0.0965229485823936	-0.0812465272448969	-0.146962363683599	-0.165040363273287	-0.195660671872728	-0.140560335123487	-0.306125694908455	-0.249679615389702	-0.151698614245442	-0.127964431403676	0.11160568765936	-0.266542913367377	0.0182408646307481	-0.12464573743539	-0.155747800100885	0.00944222145219714	-0.0701561958697636	-0.251975352664438	-0.241075442905085	0.0388182253259529	-0.329217584461497	-0.244560074322391	-0.0635450066241381	-0.0413586486654692	-0.191015124751164	-0.102307539086277	-0.267381964632679	-0.0507240391297151	-0.0463026344446109	-0.0250111770014904	-0.155310732027328	-0.192098649830928	-0.00924208344167105	-0.237898815073305	-0.139272461534448	-0.262036477555195	-0.154256160184748	-0.0356145050551578	-0.297297661313692	-0.110079122638461	-0.135586663466241	0.203157598265704	-0.142727002514301	-0.15995598759737	-0.110628740617127	-0.268180584478312	-0.128723865498414	-0.214571303243224	-0.332646151969844	-0.294452945779162	-0.170610598256708	-0.435280558294343	-0.0100084367165648	-0.239975112977479	-0.246088547778704	-0.110035213849165	-0.190452793231631	-0.090187986086288	-0.347241467677064	-0.230491978384447	-0.153049605021924	-0.0667492381988162	-0.0915767019583081	-0.172816605053663	-0.128739713858875	-0.161376262947755	-0.277833663752303	-0.0437816927840499	-0.218798090866406	-0.159423280805546	-0.10881288281905	-0.214839401054381	-0.075380960793478	-0.475717230859234	-0.146769388757336	-0.229565752010957	-0.186582046633193	-0.143809010126405	-0.244614709839409	-0.137975442694671	-0.019985317590255	-0.124775053549966	-0.020366060421033	-0.18075861347941	-0.2776536340872	-0.231901646224772	-0.100427473947862	-0.19942801527253	-0.000520136748437081	-0.108964711626983	-0.254349107487922	-0.197202453113609	-0.173679718845975	-0.200911630546732	-0.132060890815777	-0.229939175896619	-0.0195054737794784	-0.168880170666217	-0.070598405746608	-0.0812503328061745	-0.0707439495331693	0.0439648568848501	-0.0251968699563151	-0.213260190360876	-0.0899927154925238	-0.0295965303529684	-0.00252426306651862	-0.0630892080074848	-0.191405967494979	-0.208624678445058	-0.100050474059842	-0.146224957359563	-0.123250961870066	-0.152019514981574	-0.109968007472176	-0.198018259846662	0.095849729952493	-0.197673193945485	-0.107291225473108	-0.287454186887367	-0.0399343026879103	-0.025087736701595	-0.137157520461001	-0.0641492473072776	-0.113281597599781	-0.205259358061686	-0.0843598921190439	-0.115274220472385	-0.159132821807357	0.050103127352993	-0.192128465928296	-0.0579858662945028	-0.273267319621168	0.00793859894360363	-0.386632904283377	-0.110641751312529	-0.377744078045009	0.00475321233209972	-0.110366057909042	-0.236834351931141	-0.0988589448237397	-0.0741158626624544	-0.110030680258936	-0.157712355004968	-0.171200838189958	-0.232871101366517	0.0232660012017784	-0.0643851699323916	-0.213171418165342	-0.162320689587072	-0.254942604499532	0.0210470082431213	-0.0768806443486618	-0.196538742846674	-0.139671614402633	-0.0163103024229024	-0.269586101813939	0.0448012338803444	-0.0328139978233701	-0.0653275225123568	-0.122042622140111	-0.0441018048627859	-0.0856716313913128	-0.0706363900192341	-0.148935537555134	-0.0474676733596425	-0.231578219106902	-0.135048152371566	-0.18910096026841	-0.0126817688024484	-0.259160036037963	-0.145991134780352	-0.319008154982736	-0.238920762364806	-0.131006470735675	-0.172270093004945	-0.182939419534675	-0.000602674548556115	0.0116024778173855	-0.251552909089228	-0.0170848650117571	-0.0806853531916048	0.0274296706518003	-0.0666068084942979	-0.117401020448278	-0.221589906474371	-0.161961007390025	-0.0896701836070905	-0.130126580304927	-0.124962686975034	-0.262255717119044	-0.18008183685239	-0.146123742123188	-0.207936800427338	-0.175901778892697	-0.0854862271199079	-0.0947959627179388	-0.130307290492627	-0.0823896336400246	-0.0770593858597601	-0.129016673022881	-0.40299055379254	-0.0736093641351828	-0.0782457266635721	-0.0410869323596233	-0.20577581766627	-0.169202521116543	-0.277217075191392	-0.106567149426546	0.0627093934926032	-0.0623377758754366	-0.174934344631482	-0.179759567559789	-0.0102299916948111	0.0384488180851764	0.00812703917576849	-0.205036811517423	-0.0794506553381412	-0.206596076262544	-0.257908005662175	-0.14703109588123	-0.0102162245130259	-0.144532770286598	-0.318880422320638	-0.0587880180298397	-0.125683552012121	-0.0654020347049963	-0.224264290865077	0.000908897691950225	0.0647381647876668	-0.247134946055354	-0.208022178500272	-0.0550357466508209	-0.0932916908740606	-0.364234255732181	-0.0742429634341059	-0.11903817411817	-0.0804195740984349	-0.0940554630648486	-0.190006662284986	0.00470002515482146	-0.13478331968536	-0.247264991398519	0.0412657940044106	-0.0598366410450809	-0.301745176134636	-0.0183619274878308	-0.2277779668453	-0.112378924481647	-0.150859770303431	-0.129025291609288	-0.0908372801458376	-0.155087380862384	-0.168401830058775	-0.107037127607483	-0.129863847628476	-0.115790936006554	-0.139699702712133	-0.176736442720209	-0.10758015017819	-0.00573493884691884	-0.133826927882272	-0.158855371067682	-0.252655284035499	-0.216438471907644	-0.268287638008232	-0.123772111354843	-0.297287670539991	-0.331233134796737	-0.221880380018477	-0.156751288985845	-0.104863745505248	-0.0366896230042428	-0.054542127736859	-0.0465562035719666	-0.146205687391486	-0.22619212180259	-0.0901148121319231	-0.12895396003843	-0.0446305794226475	-0.0977312184050958	-0.114971978407781	-0.178652703500984	-0.160889711606923	-0.156954017830146	-0.214896258563174	-0.161853324206857	-0.235608467244629	-0.136375527593426	-0.054338177875184	-0.291678844925686	-0.0377096527360776	-0.135724699147972	-0.185023506318789	-0.0791166144473426	0.0657116866418138	-0.269308617927386	-0.117650028449561	-0.202896336142889	-0.0393924600342174	-0.155032241669011	-0.249384966987712	-0.0649130806634298	-0.318989537687856	-0.177597018893409	-0.322981813491665	-0.296468256219739	-0.222326942646879	-0.078432476763865	-0.233056811578246	0.0475453947438801	-0.0638331108287986	-0.401157049095838	-0.0750264412992526	0.110900202404587	-0.060433162329199	-0.176227567127834	-0.064862113362694	-0.172423202048248	-0.029742984279461	0.187889129601165	-0.114131249958452	-0.232494228523435	-0.158833606262456	-0.216612135866291	-0.201656456113	-0.144433634466598	-0.126720523269858	-0.219387536256167	-0.038228051030792	-0.0993524718642063	-0.0902437790145656	-0.159765988286712	-0.100239729398543	-0.305505288106171	-0.0515143808303085	-0.126714293738621	-0.291280269463439	-0.158075061365108	-0.0192525888941431	-0.0177572700336375	-0.07289337176316	-0.0627712372642647	0.00597021815147455	-0.136919188977281	0.0513582894317703	0.00107307610437229	-0.154126676281182	-0.0521440834637502	-0.144061596976765	-0.122509165877017	-0.0269485155743941	-0.191390702082114	-0.208560145912616	-0.113731699557307	-0.223500441029829	-0.0352898910255779	0.0770649440454266	-0.0914691271441964	-0.192772849903021	-0.0543407266309773	-0.118775677513151	-0.340282345691985	-0.0694728460877035	-0.0902025370288251	-0.0350199125583877	-0.0711248931775996	-0.0156000508834652	-0.0351054443672482	-0.0621335437930456	-0.24676932646461	-0.190519103312002	-0.0934648431189768	-0.190774596483552	-0.284223802835574	-0.276445793682649	0.016598421773362	-0.238577561777322	-0.157030739436611	-0.232653644987812	-0.0757337432680328	-0.259291453323769	-0.266411301769856	-0.313436526673504	-0.342322078524873	-0.0733956261485128	0.0856026973540641	-0.151875593448996	-0.0925940600476428	-0.0570989213609442	-0.231104708490988	-0.298762566057113	-0.26274593877452	-0.0858597524954579	-0.050068900011868	-0.170582917360279	0.0659531363227978	-0.0775139263718799	-0.25780313431698	-0.111053115863227	-0.143319122871818	0.0185799870249212	-0.104519497921374	-0.185565027441643	-0.129613364490709	-0.0608910812984811	-0.11016544690939	-0.319420824711596	-0.274770905360658	-0.116658249346439	-0.171838083234647	-0.0982262794233699
CIC(23152)	-0.113693119742587	0.0316893748743752	-0.106832472497766	-0.0684556503708236	0.0475610147462668	0.0399459761294564	-0.0778982748718772	-0.403623815284869	0.0232987760896729	-0.578301592006121	-0.05988559731147	-0.0883597342595071	-0.273371724847269	-0.197708573105214	-0.157762871827755	-0.156858140101438	0.288080452239886	-0.169892676643153	-0.230338504978138	-0.0275974347468064	0.0761618745246516	-0.052484746046452	-0.188657467261598	-0.103771287119437	-0.183102936187943	0.156624191433618	-0.0165564137046413	-0.0931673872006738	-0.238948245615858	0.0328870633609571	-0.125389434887359	0.169490784843672	0.0202492374755803	-0.138844020696581	-0.273115164066823	-0.0667808523321946	-0.0488047797677253	0.0938144743377614	-0.0585544937832865	-0.0920542588821561	-0.198569271334704	-0.0217158422919854	-0.421847894026962	-0.0522704503103316	-0.0152710117035633	-0.181869447034396	0.164890409622578	0.022986269034002	-0.0234530732672491	-0.113656442350004	0.00356177231803299	0.273133859601673	0.0141462670931831	-0.140889854138666	-0.189582180263402	-0.148901394462826	-0.0628845789627951	-0.259434179729793	-0.0503927614768993	0.051848715330922	-0.307566033504918	-0.292522263397426	0.184759413292633	0.244527296113669	-0.167606885240787	-0.0633438115901276	-0.194298012635021	-0.287247322113214	-0.0658498485803259	0.103891771898934	0.231960140922168	-0.259024651173697	-0.168596625216876	-0.0886887243996928	0.085617791022237	-0.0241675632645638	-0.000325739041387448	-0.278993826990303	0.0810251916963819	-0.391527044770595	-0.0916393933202728	-0.220226397782507	-0.035800851301028	0.0689193213473599	0.0485423174789302	-0.120014284640354	-0.0937299250355335	0.0445871068793943	-0.229909179285511	-0.0253958493512302	0.1211014162522	0.0446167223198261	-0.119295079288096	-0.149130102336962	0.240866016484092	-0.171858859233779	-0.553612610744139	-0.0553826276508103	-0.0745305206602471	-0.15027418059104	0.0540953934591045	0.085947391785203	-0.168686071218883	-0.100896460758827	-0.0359407332192517	-0.029870114761506	-0.010936356450703	-0.126132993732223	0.159332200749992	-0.0706138141528591	0.0552810115480121	-0.0188559527758408	-0.152255397793033	0.228764240688004	0.18033436937821	-0.136578364164615	0.0407371145103293	-0.00905864508971505	-0.0687596388127945	-0.112017042578423	-0.425705271472239	-0.0473471068607564	0.110463917792456	-0.203758817409556	-0.249935969556997	-0.0694729649568916	-0.070816744984802	0.0574941522472855	0.0765875195464626	-0.141599735316897	-0.0587681734813171	-0.0835196553043421	0.0122531761400976	-0.281656947319513	-0.0556641980537216	-0.105933085029563	0.0570413952362135	0.0589751721669232	0.00652473333465757	0.271426382493625	-0.257397771695951	-0.0737250800729205	-0.0286784200015129	-0.057073007377858	-0.354268763084315	-0.0805559712490113	-0.198807970630667	0.122553815490857	0.332375750336264	-0.0701604574536228	-0.0445050645731725	0.0549937176772281	-0.0805375014415883	0.0445628322523236	0.0417933703057737	-0.205986069226068	0.189120219526281	-0.194723612425742	-0.164599726301396	-0.213451189929229	-0.297905428141216	0.143993853090936	-0.247910762373005	-0.189532946752277	-0.082501686985866	-0.058060793676075	0.15752208778714	-0.116633358204899	-0.113322127629195	-0.140801333657259	-0.0906700012966525	-0.0484770874897918	0.0289028148068967	-0.0981632389566116	-0.289369906620333	0.151606088635763	-0.0485280069196069	-0.116862012185545	-0.00601100619843139	0.0175555521298866	-0.00598185951016721	-0.131133154920958	-0.058585153364119	-0.0806579034572713	-0.206225682428013	-0.327105935372535	-0.185904140357159	0.0181478235090503	-0.0143641838516418	0.0549064879081912	-0.107872430205046	0.00569102703410246	0.168195437524291	-0.0159418353746165	0.0887853280316491	0.015910127423283	-0.0548994225959446	-0.137522149870316	-0.201695679889484	0.0670586391514558	0.093724009910458	-0.187536933535655	0.0887667671680475	-0.103134710640243	-0.216114427331766	-0.00559349812421032	-0.337116564967881	0.0358338069173563	-0.0834179946332516	-0.347643366697333	-0.0773680512787596	0.0188807217532406	-0.186513744085961	0.0751348100413861	-0.0112293856540161	0.0669318918060499	-0.138130092133387	-0.155268969663697	-0.0512803297034104	-0.00422738228891341	-0.113324059237988	-0.058120936178016	0.0397772515768201	-0.14235476969679	0.00611354950064727	-0.0749472605524533	0.0793129172499858	0.0833239300368716	-0.227630340763558	0.0362150243294764	-0.130409327758579	0.00954125241094497	0.0169762086471557	-0.0122958925318654	-0.0801735859312313	-0.370133657487824	-0.173834779448747	-0.330786570821425	-0.033684102453413	-0.238214146505094	0.349828185572323	0.120410630331887	0.039672840613615	-0.114304344322948	-0.0243092102986821	-0.108498569539051	-0.0455791992394924	-0.0222756232590276	0.0966206308797924	-0.0862633936426128	-0.0348863232325984	-0.114701880082817	-0.00448827047516768	-0.0139594913947487	-0.0430353193075513	-0.209981138965358	-0.379960917045261	0.00181286292986092	-0.159097049782811	0.0865517680288247	-0.175399874168469	-0.0263440679948535	0.118100577645571	-0.132382150416072	0.0898495399396493	0.0856169286136043	-0.214475068854287	-0.0292065143043053	-0.112448430691216	-0.286831584946334	-0.19083643898852	-0.355289698682036	-0.223946267838859	-0.177673207883525	-0.0379135912247317	-0.13817126815687	-0.122756286540458	-0.0932174654153753	-0.149371161958351	0.189058554774395	-0.210396361154484	0.138297451531433	-0.174197023722787	0.263009556384814	-0.048870641796535	-0.119488090066894	-0.328950768428714	-0.0859168991937242	0.0627745436033567	-0.168852500551224	0.0127260111355783	-0.125082794932454	-0.169021985218242	-0.286377783271386	-0.0429860783177746	-0.165221190350367	0.169059742699605	-0.186042290688421	-0.0751067724852229	-0.0409329663733394	-0.172973195758353	-0.160473876430053	0.284627331579095	-0.0360042215252575	0.0879919683274763	0.0343713863961548	-0.195490258660613	-0.283659486947361	-0.0266837362985964	0.0316185559331599	-0.0428089780519232	-0.130537354586874	-0.118321324749708	-0.0606249712466574	-0.108989148659126	0.0851495261400422	-0.129118131292364	-0.281350901888886	-0.123155497780065	-0.273047373750792	-0.16106749174403	-0.185091588029839	0.022961836609949	0.102858552671067	-0.0872827714789781	-0.0384482177314578	-0.161531944734319	-0.245320678205366	-0.0629237094716557	-0.200699773898927	0.306902705726297	-0.133270721819214	-0.154540552297273	0.0790633940155675	-0.266433085580586	-0.171844287953655	0.0145985003268566	-0.258069390553464	-0.0486217424500783	0.0813239538275192	-0.113422852259726	-0.13877830817687	-0.135352768292181	-0.0411415588341125	-0.246256849647616	-0.162172885745429	-0.285339591460377	0.0104321172008447	-0.266738403435928	0.0325312307177362	-0.0594555805726056	-0.200006228144753	-0.151138565589509	-0.0982080492742371	0.0039808167475838	-0.0530652192998785	0.036001263422324	0.100951972243015	-0.0462830471875268	-0.0318167677370903	-0.14052115255173	-0.0626943022515292	-0.132465108502521	-0.168053091319948	0.243330169002824	-0.106346262654249	-0.130720340095252	-0.0240161790403132	0.0707501503146887	-0.0610137611815478	-0.0331359199702798	-0.198610580055359	-0.0664106595607579	0.0863076653165046	-0.157525975776117	0.00535081721641164	-0.0801618584594433	-0.230076439729774	0.139766776244199	-0.0565421677516438	-0.224796112207141	-0.120853459376431	-0.103043128127315	0.10348453160227	-0.069678595230778	-0.0698863096031183	-0.00800262908146614	0.0139060205682207	-0.149195978985462	0.143547676600231	-0.349239797859856	-0.125046567596413	-0.0279560061531437	0.0102184045699326	0.0227970270726854	-0.0920439239691427	0.0444152747151383	-0.304624207019383	-0.213506794562197	-0.131111940977248	-0.0782835605997649	-0.189098249034597	-0.0941801433616693	-0.0830649324637862	-0.0715081256772463	-0.290569759174056	0.00822131285196698	-0.0190957206437026	0.10220935832083	-0.124117751432779	-0.24259857743437	0.110416799713814	-0.0359366564755588	-0.0377544730129062	0.0157793582897455	0.066606183300616	-0.185778808229392	-0.111500078365359	-0.215560002213016	-0.0114142057843579	0.040000548846604	0.125725864744268	-0.0314046180891792
CIDEA(1149)	0.157600779822334	0.0884303705926392	0.176218881227829	0.0679374444645981	-0.024503308959753	-0.0167688632102256	0.25339603396278	0.00254068528139226	-0.147370015661022	0.0160194123483631	0.0328887287307175	-0.109374091965722	-0.0693944053522845	0.0618982850817793	-0.0273947388894469	-0.0166555441732556	-0.0516743551493104	-0.00106919263873068	0.0924073534000342	0.0507837153584117	-0.0316957389400344	-0.0326047391576057	0.0117656068612523	0.051714169859463	0.0104413906625472	-0.0367200630371889	0.048841257502822	-0.0911967825429978	0.120845128036314	-0.0883723299424133	0.0583083676835414	-0.119438969032947	0.0815472009862086	-0.0239881153267544	-0.0319575866434888	-0.0135328372053953	-0.0194624886611284	-0.0241596619699572	0.140932357798683	0.0994348423248026	0.0810131124142517	-0.00947403771837682	0.0392629676904709	0.111629225525987	-0.219139354002362	0.0951879971948474	-0.122989813749761	0.0429300992027982	-0.0688174651646734	0.0382034337810582	0.0285101049507311	0.225727522863796	0.0589176813994164	0.0489708013367329	-0.0761716845457974	0.0757038124392562	0.0855688751522189	0.0431734027178905	-0.00217676377372691	-0.0984464679203983	-0.180880967062291	-0.106877103888225	0.072792721488416	-0.232591522693526	-0.00552481231161751	-0.128479107985073	-0.0234661167261979	0.0714491062171537	-0.0127956889212114	-0.0249269123462357	-0.0227058041274355	-0.0333878616576834	0.117955909760324	0.0235803283274327	0.0596091660780162	-0.141617235305449	0.1072574127536	-0.481399166089207	0.0277446946446574	-0.0734615872250317	-0.0501606213272873	-0.024417657010863	0.00541926239904504	-0.0373113750211147	-0.128380127295343	0.150292469648142	0.264758314604986	0.00288049240207623	0.0239669352519485	0.0461328682661684	-0.0576089216234647	-0.0803011765466505	0.0454065473984945	0.0844330187922	0.155236893642598	-0.0295733134904418	0.0287828422617082	-0.114173416679059	0.0734961106007802	-0.0910454236081032	0.0151672447070471	-0.0476295820097228	-0.0172986371355392	0.14016725034493	0.00851149522114868	0.0732306348607455	0.0952010248550993	-0.139105841440019	0.0473036647962353	-0.0184917587437888	-0.0233365445933016	-0.0239081840989337	0.147101046326512	0.0174653068283522	0.16965201265821	-0.0481585397445384	-0.0270789373488158	0.0078062524348671	0.109079897093346	-0.0055613680090846	0.0224034424625761	0.060454073664171	-0.210568945146063	-0.0272939815318229	-0.00848614631609916	0.177729380854504	0.0223846479926209	0.0232982810600259	-0.0835077127925509	0.196448497764006	-0.107448141875782	-0.0958107889157648	-0.148421701322452	0.130521741134508	0.0279484002022397	0.0421085048752574	-0.00716103519249733	0.0749476508333444	-0.0493453049946012	-0.103950659878209	-0.0110995190320935	-0.0795595688761157	-0.0635972008302621	-0.0956356822157283	0.148403966496082	0.00839610292567599	-0.0194388092721322	-0.130308635892448	0.0151108810091411	0.0384001282239431	-0.0614507007839887	0.0384923867206444	-0.0701089709456419	0.0335927246520678	-0.0127483184289139	-0.012639730812216	0.0175391872014204	0.0359198102037757	0.056797407046516	0.0383334696788467	-0.0372530885347754	0.180595859555631	-0.052533800202919	0.106858036954377	-0.133521816470479	0.0994871094095166	-0.0486751587932475	0.141227106983994	0.0296614350309158	-0.0156479524125837	0.197319504533888	0.0162645748635966	-0.109700956834327	-0.00805962860914161	0.0983983818412561	-0.143377777174781	0.145521741481796	-0.139906952436576	0.0220445575171601	-1.59872690905435e-05	-0.0510037685585977	-0.00123027677740507	0.0372760248372294	-0.0689620727772299	0.00955317510096818	-0.0117414437308697	-0.000650436976878698	0.0304172587471421	-0.108313442990838	-0.0461395207337419	0.0275252038638937	0.0363967153963976	0.0649553894965604	0.0523695890685395	0.0902301991012177	-0.0815678093960149	-0.0640606910071243	-0.00108550001965114	0.00620378436032186	0.000192314883109106	-0.0243205588337937	-0.00788425385342453	0.0375728048676522	-0.0521805265132318	-0.121139867721426	0.00289218150853306	0.0367732047012495	0.0546297368881854	0.0475466577247242	-0.106062032197935	0.0189281108648588	-0.1731295068865	-0.140654169616775	0.0487881544852986	0.0600538023495745	-0.000210196391842946	-0.0207583130468919	-0.0447520945251557	-0.0789846143669492	0.0135752509003432	-0.0205993108641361	-0.0689193603083488	-0.0303881335206506	-0.232646166277599	0.148165338993172	0.0908036937298252	0.0570533132344752	-0.1008673339087	-0.0570002662333476	-0.108027197446494	-0.0050452266010095	-0.0793057593508081	-0.00874201675439089	-0.0699852206731209	-0.0226746665763478	0.130013481557009	0.0851479896481052	-0.222546103580564	0.00151571916803355	-0.0239001824748904	-0.0682385726568386	0.024022371908273	-0.131879405789379	0.167151507524917	0.042645833549016	-0.0602222172756536	0.104686252664553	-0.0382294630448104	0.0459310050224746	0.140378393274969	-0.0603784741295928	-0.0376998788856024	0.063956026194872	-0.0412103307512447	-0.0179279719831713	-0.014344748861345	0.0934253288421739	0.0144982410402094	-0.011966306592062	0.0457411987484465	-0.126037334811317	0.0163813653902846	0.050402820760424	-0.0260490402792435	0.0503524310937529	0.0200952759948731	0.11463512841864	0.00746580164273879	0.0125916485956588	-0.162645561297618	-0.0326440165211836	-0.121384369275115	-0.0299801528695604	0.067214167881322	0.00913682258267562	-0.223882292857109	-0.252907875885918	-0.00650870323402614	-0.0050042688086411	0.129026122316058	-0.00230220272416749	-0.0956939969627897	0.0547251971135394	-0.0665678183047416	-0.0796452325212088	0.0585999642894887	-0.154971047424478	0.0590413271472737	-0.0121268188403578	-0.165390507657998	-0.0448059411723876	0.16549093965267	-0.120358614894917	0.084326371848203	0.0111526840875858	0.00548987234902756	0.0891218552113568	0.143588663659961	0.201615863092996	0.125851377097111	0.0793136859184488	0.106624414581077	0.0684625031344156	-0.090242613870421	-0.0252571734098032	0.046569692518397	0.159603440299527	-0.0666309495817991	-0.0296417468592282	0.175475839147883	-0.0105707075746072	0.023447731778862	0.0994452702506591	0.0401887019716126	-0.0553142257813579	-0.0491499836754791	-0.012338406572419	-0.163235933074578	0.0543158049959167	-0.038602009241287	-0.0392994298809498	-0.125802242406941	-0.0726720822905641	-0.200007653944923	0.00968998810085732	-0.165141130409744	0.0740898234926142	-0.0899415302022509	0.0697116752799287	0.114794658707785	-0.101410916417104	0.00156031235391162	0.11613784995699	0.0288086677158793	0.0865478045528019	-0.0222078489364549	-0.162116714420765	0.0622530057612521	0.0337566729732019	0.0874521587341883	-0.0288180910256403	0.00315013137414405	0.110785309931525	-0.0485331195015512	-0.0170401937367219	0.107219890194651	-0.0234078225340164	0.0956086099795294	-0.0595989749220544	0.0429530307176806	0.184960120956449	0.127414729596101	-0.0416126015456211	0.220301591647657	-0.257249458095945	-0.0267423312318203	-0.00383264108592251	0.01340854778853	-0.0264547769234476	-0.112639129978014	-0.0021064738686108	0.00875305442274107	0.00638343372904575	0.0829855441290083	-0.121659761109544	-0.0531135112304221	-0.0294203313061077	0.0177010823641401	0.0528014817384083	0.0288865478724284	-0.104381121440306	0.0924034492842321	-0.0270294401250152	0.00139464725156502	-0.0722631295604677	0.113290953165986	-0.0399876046331177	0.00606209848448065	0.0677832494838825	0.0957772875534797	-0.058316108002544	0.101937370283681	0.029852993347135	-0.115585520023388	0.0215271485034929	0.0180035574289688	-0.0329328729708554	-0.062045908629938	-0.119775567035618	-0.0563602685113788	-0.200543645664345	-0.0133765573494398	-0.0388620727994201	-0.00279366559054449	0.0573895880138206	-0.030383227092625	0.0433791659478566	0.0175877433241623	0.125248921830418	0.062874581051592	-0.0676103182259851	-0.00802981642589654	-0.0489163171593642	-0.141219610154506	0.0296875779918805	-0.0998499243822165	0.134583194009474	0.0891366210285579	0.0177501327573254	-0.0271725390934337	-0.0384305629647935	-0.136900215755493	-0.0180634457683556	-0.0192094779942058	-0.174375094004796	0.0947151955138121	-0.1568747337765	0.0132758675842252	0.00476219339107876	-0.0736816778441335	-0.00425649762113275	-0.10029929006643	0.120747130504768
CIDEB(27141)	-0.148423694006615	-0.112650326500323	-0.227101887074712	0.00723984861405257	-0.0194007102495164	0.00728788253326321	-0.00729007134003101	-0.07640349003309	0.0661640441144518	0.00653401983404717	-0.100695529925242	0.0743627569207117	-0.0384257707824818	-0.132613928692647	-0.0329541364300224	-0.102874995104314	-0.0536336993016534	-0.151206775141183	0.0146830684436043	-0.0910534807180163	-0.12194110635765	-0.0171360172263332	-0.174144952093351	-0.111529577187711	-0.178658858110718	-0.132265496109925	-0.00655584419996385	-0.223235510701585	-0.148172860219022	-0.118273351640494	0.147868901311523	-0.145389837948118	-0.191226519888017	0.0591901266880253	-0.0652922508273602	-0.115515224212574	-0.0461227475147511	-0.0294016170149921	-0.139796275192657	-0.105167763279948	-0.121526451702208	-0.0999453480561716	-0.191515906864936	0.142078591591306	-0.184419178991108	-0.00349862030540011	-0.170342602615478	-0.130140350705777	-0.0727824657830951	-0.0812597909174256	-0.153484053568881	-0.0251638917028367	-0.0227646864276262	-0.285825355383106	-0.0839721683733494	-0.00169029293488437	0.0779838591708057	-0.13486454446923	-0.0781464377293031	-0.140427187130964	-0.22023967172982	-0.219476124003574	-0.269767749595259	-0.00857311286792564	-0.106223101917691	-0.103820063858317	-0.0371768398166009	-0.211330718372465	0.0458606191335163	0.119958585581319	-0.212278006215699	-0.0643684601120493	-0.019460753470642	-0.103893589365779	0.0450010467984955	0.0840504002539395	-0.139432816021574	-0.20703085265462	-0.133427356952815	-0.371668864769421	-0.198395970108629	0.162863672373779	-0.16543058614839	-0.0419978795941445	0.0699849603333121	-0.312867670838243	0.196445611898845	-0.132146104346093	-0.131898256105132	-0.0752619498631903	-0.0735311265803227	-0.168365415882286	-0.117430640015964	-0.061571932407152	-0.0968004205672369	0.0104532085175171	0.0404172380966687	-0.0961371597506496	-0.0761034986433634	-0.124106962516027	-0.108358018768849	-0.143751702335535	-0.0171071063365729	0.0868549480515437	-0.0758046922786083	-0.00535047825358472	-0.0528985860155638	0.252653482221622	-0.158625742882965	-0.0560408446371652	-0.248061515734499	-0.0389194848996428	-0.28207125124747	-0.159565790843192	-0.14484884309403	-0.0783826654931672	0.0584683520551215	-0.0703741321990728	-0.267366625582982	-0.0733146014305552	-0.110866117930233	-0.221735703625466	-0.143032540327468	-0.0363236227322265	-0.00117130925496049	-0.0869980337320675	-0.00808708806212892	-0.0814209833048905	-0.127077680117847	-0.109220124052045	-0.0437592385729771	-0.0434378141939032	-0.0246172075797483	0.00735047903629769	-0.134297476327386	-0.130825799517582	-0.118956409853183	0.0650839386337313	-0.164856497887132	-0.178770464047094	-0.013833348915624	-0.14072581703104	-0.0334229406797706	-0.157181511229553	-0.0164488768263236	-0.105290669668514	-0.204155215268376	-0.111159670190187	-0.00530430397264256	-0.0396379814450416	0.0441316686560162	-0.000272321727759241	-0.235925531427634	-0.0488182244076215	-0.14751262339395	-0.102820583285998	-0.0818227813924903	-0.0349819880508659	-0.15905302215567	-0.085058101780853	-0.072561865896068	-0.302574140073484	-0.0416278768744821	0.0105433760381001	-0.132501398622876	0.0603642401760858	0.034616751392019	-0.0334401462228243	0.0290250712523716	0.0187550916287207	-0.0824868317458909	-0.0524130577825999	-0.206655265329977	0.109742485505865	-0.0107590849764105	-0.0934776061347858	-0.0474290256836313	-0.0352563605386149	-0.125607578099193	-0.113891614723084	-0.134078094338686	-0.0634919767745835	0.00138010848395756	-0.206590711467281	-0.0386381874160833	-0.125996107302395	-0.159933602707445	-0.059983228468259	-0.040441970958893	-0.13621826308136	-0.0896477973491295	-0.146571502450121	0.0173892506336899	-0.0654900160527492	-0.0675431305015233	-0.126125314840533	0.0477009862229815	0.0401166080249174	-0.0678700490636985	-0.0628454400834404	-0.0996063751863462	-0.0699202151290153	-0.0188152422447353	-0.0154162053030165	-0.130800014137093	-0.0823603287922418	-0.079014822032662	-0.0874315390848713	-0.20401065635534	-0.169544286178161	-0.0482239139844272	-0.159102027459644	-0.0960525801247355	-0.0517183845608726	0.0691240142979158	-0.072497097601771	-0.216149446676049	-0.0790425795293083	-0.108188246159859	-0.064906194152075	-0.238428536838847	-0.112263355919328	-0.175692437389319	-0.237468196634934	-0.0680427121864721	-0.106962132499268	-0.221801676355361	-0.0864112832825799	0.0983213149438365	-0.135765124009256	-0.117809226988595	-0.0306505512823073	-0.03799969029894	-0.0353605711646971	0.0143758273927812	-0.0068719302299182	-0.0128768497425042	-0.00302259756529423	-0.0776105169774369	0.103025436165378	0.11004702528964	-0.269800547032788	-0.119770123165682	0.100377366418094	-0.128410760754518	-0.0247869509168336	-0.0307358356272192	-0.159390608252471	-0.0850473476006909	-0.107087596021693	0.0792544856605463	-0.0315589089191339	-0.0708875103694396	-0.122203794008347	-0.017341796586466	-0.0134499834599781	-0.0611565593476406	-0.201506742840137	0.0717773347689243	-0.153792432412023	-0.0354032625699579	-0.119010293071704	-0.143206927783037	0.0392693208314644	-0.232963006615302	0.156714455442968	-0.0603923666827638	-0.124674735087572	-0.139095968903542	-0.0974201619399492	0.0789833000009733	0.142311158854531	-0.199295615551171	0.0364749005300695	-0.14589889763224	-0.155273314261116	-0.0871428009784691	-0.1207326938995	-0.218173257985097	-0.243936465714593	-0.0683166925559038	-0.0635089224667351	-0.0217368204780192	-0.0337636214464574	0.105335943138154	-0.149990198426709	-0.073885138358669	-0.153322062798946	-0.141193740584359	-0.0644464446295512	-0.113888659449985	-0.127325793121654	0.0107111696206871	0.006897843585908	-0.0384719308933818	-0.0153164402962826	-0.0895460130201302	-0.1804443638143	-0.172148969775295	0.0856793227903875	-0.124458203014558	0.0240300454845893	-0.0848491259177012	-0.00379664675874732	0.135407325703342	-0.037459162365477	0.0348281586352068	-0.0951511231925793	-0.113985619784644	-0.00935311425770936	-0.0501927585360468	-0.147015343086861	-0.291379455673593	-0.15675129638981	-0.135979985013893	-0.088771473001263	-0.215772381574593	-0.0562459404206985	0.131525268172143	-0.0764500138618117	-0.0572374497858522	-0.109035836908536	-0.0284299549528025	-0.245186726946562	-0.104437233007045	-0.548345862589934	-0.130678095033108	-0.142684107564438	-0.101358098012839	-0.11423629571154	-0.0849389301720262	-0.0555997295338032	-0.100482552106869	-0.169699734440935	-0.0323030343617517	-0.12317417728065	-0.109008070167755	0.0737727215308291	-0.0273152131673855	-0.121006947719724	-0.204718224373446	-0.108823226639094	-0.115451544634152	-0.070797724821474	-0.0940647090280022	-0.206201846412318	0.0363987297032462	-0.0737917403809197	-0.0573556686556778	-0.0299315610922964	-0.0730948772761915	0.0831358843538034	-0.119842672023822	-0.270594323764683	-0.15333743477922	-0.00718916966554298	-0.0706995469680141	-0.0333463633908678	-0.0871440137931436	-0.156723266374162	-0.0437429950221093	-0.194583760543967	-0.0933978891701738	-0.110674269213039	-0.124648924072749	-0.220586207516576	0.0428643882907055	0.0349086961218966	-0.0530320982329859	0.113060041938446	-0.0730584052794258	-0.233133517366411	-0.110151893240523	-0.0808307344360137	-0.249983642359919	-0.395808189975323	-0.151317688976864	-0.0118193254574556	-0.0884378544259354	0.010437358718809	-0.241885013134479	-0.163269573437738	-0.217208851453297	-0.0350940420011705	-0.100567290424287	-0.0461871209296034	-0.0960324484435982	-0.214603269728595	-0.224167726951474	-0.0832135606799661	-0.00156725641600929	-0.0628425124504212	-0.248741395627835	-0.248230817522009	-0.052252364132461	-0.0369380733975392	-0.0157133392828296	-0.0444268811027562	-0.0672139435121577	0.0608261136248707	-0.11790726614626	-0.189774386533341	-0.18752246038808	-0.127826376420685	-0.132411485791028	-0.171633522638535	-0.0184322328870933	0.0583802903270324	-0.0886917174809997	-0.188399720448959	-0.0632097711244649	-0.0227210513511374	0.0156790157121542	0.00186593035557078	0.00789405477492931	-0.281619388256852	-0.223546197547735	-0.0152158381523919	0.0999956438518476	-0.0654746073731607	-0.00343520211280784	0.0234594437883669	-0.143692608534198
CIDEC(63924)	-0.141007723443704	0.0603617743676091	-0.0824249873908491	-0.0840749752593168	0.060289483922734	0.10898652944115	0.0408631242146184	0.0830378859806348	0.0180326264940698	-0.0930495339997947	0.126004582611506	-0.0846856121346636	-0.128847883179467	0.00151045014737797	0.0598576809060921	0.135981730228614	-0.0451979438296773	-0.0582780386227545	-0.0267478071586537	0.120445905228634	-0.0577007844290389	-0.0283678156530779	0.0622042332191328	0.140607520273593	0.0861306856475011	-0.0296945901740565	-0.0768726634690359	0.165950084894865	-0.012759107332876	0.0620261391856202	-0.0658650354483268	-0.0912570852332583	0.0513863179606576	0.158166003038785	-0.0337096641806063	0.00508485666715123	0.105341412746217	-0.0730442224982674	0.0269354078997971	-0.00954638837281514	0.00251840644989512	-0.0547173017010619	-0.00736841923333606	-0.120175010210816	-0.00520822682780889	-0.000619457506758636	-0.0860726223062998	-0.143156081372408	-0.00403590744075828	-0.095333666975469	-0.0434541569421266	-0.0201978299780422	-0.0655128964932886	-0.0175496083369581	-0.0320054683258587	-0.0726956662319053	0.0208630533208427	-0.0657284632335513	-0.0305506626558074	0.0528604109137177	0.120241630383999	-0.0197227687479943	0.0402360717476677	-0.287932770750138	-0.0129998374915619	-0.0141069971358299	-0.00782159380184749	0.146380982077098	0.0326328929600386	0.0102211350704317	-0.00299690093103475	-0.0128866714357739	-0.0853140587248395	-0.0266209552731838	-0.0371024619218063	-0.0144058050824769	0.0188194199786087	-0.011625215253076	-0.0468482200407414	0.103024806012759	-0.0131185990574111	0.0499457287137286	-0.0592829525389687	-0.04400106239181	0.0291761344036908	0.145007237457395	-0.0387808185938196	-0.0433030193343525	-0.0697824391078351	0.0813330835294561	0.0603535359214897	-0.240686050685396	0.0373911723079351	0.0422591739515222	-0.0464031209012469	-0.0563963900450325	-0.0334007420030154	-0.0443783393858874	-0.03791756170764	-0.228812175172604	-0.014527943500344	0.0100445177006076	-0.104632590435769	-0.0398620327755712	0.207282341573046	0.0962732220280339	-0.00658873382764802	-0.110929412982804	-0.00307362866748274	-0.0504120504380702	0.09262489826322	-0.00305526076640081	-0.0879669528157643	-0.0994961361160985	-0.0466731566007301	0.00351530142951315	0.0093060642382476	0.186907275527613	0.069896574608844	0.0349651629511614	-0.0381325177638281	0.00727284505829004	0.124091425375992	-0.0323107548300443	-0.126345955194754	-0.122671606041406	0.0225282419522537	-0.0839962931512869	-0.143454048870069	-0.0803382074818757	-0.27013272286494	-0.0589073158678078	-0.0439747063836945	-0.0122567881186017	-0.151114252020609	0.0534958067807144	-0.0318132350869557	0.038141871516954	-0.101599226484359	0.0620152410696087	-0.122561565462734	-0.0248234799338399	-0.099882006743245	-0.139991841490712	-0.340063376549118	0.0167702113190161	0.068345024469865	-0.0553124335348619	0.206761724361672	-0.0328623610288966	0.052037461799826	0.113632654118344	0.0510951654170487	-0.00236353443155066	-0.00541503454018521	-0.0481401324107227	-0.00897123235599254	-0.154041060560979	-0.146704838657304	-0.0767325862165174	-0.110626165220981	0.0712505529241839	0.0568560773309307	0.0257672448249111	-0.017038913877717	-0.0394207814320425	0.0095290592675619	-0.139068626457676	-0.0413771487108611	-0.0270505272325579	-0.00296817871613573	0.018584059604622	-0.150199176891704	0.0692717439810339	0.0233420539226693	-0.145099014053643	-0.0213033194930588	-0.0655856276667491	-0.0348584946054032	0.130849876649999	-0.0760247291063419	0.0902193358764206	-0.10141886149065	0.106609048228631	0.0728844497915317	-0.285017566791046	-0.0675797459778732	-0.0993332182138432	-0.186821180312579	0.0350167233395782	-0.0244065484277976	0.0498596916056609	0.0281181668421807	-0.01111013892909	0.036236025591397	0.026529159655778	-0.0269970548961065	-0.0483924437029833	0.0074547944031059	-0.148700087208654	0.046847569467182	-0.0727767826588262	0.0220272369137998	-0.0675306332596346	-0.00414487736943036	-0.0349952983068834	-0.0606337699819142	-0.0737902283651113	-0.0790434239407899	-0.0946855382558051	-0.0516789208735446	-0.00287578318339876	-0.05995863413274	0.0812021555490276	-0.0614057492535621	-0.0861557419078585	0.00702414519372123	-0.017509736991392	-0.0312193573300585	-0.106305186902505	-0.00896857538984208	-0.0451357552117928	-0.0767252560708562	0.0251323981360686	0.0575849573933965	0.0119895089296415	0.0228327433321841	0.0388111692528906	-0.179985614715162	-0.0421277738891594	-0.0501361584646911	-0.144135304095561	0.00669189470418632	-0.0250399194645431	-0.179294978362292	-0.0423625276966365	0.0532572990376122	-0.00922431793689753	-0.0503455007007587	-0.0658216391049712	0.0642639065017815	-0.00537482437934501	-0.178834653976862	0.0070059624482509	0.0408571534072366	-0.0999571892410338	0.0173938803905615	-0.225403182861112	0.0335664532114973	-0.0827193576670351	0.0494444586431288	-0.00274926227327881	-0.0437061000488304	-0.0583639791128588	-0.18758671023454	-0.0302017941607417	-0.0263394482924762	-0.0150305204823469	-0.00918018829225956	-0.0345443882253975	-0.0870061741144164	-0.0264196263303948	-0.0630821295180824	0.00376831660434316	0.301734956232054	-0.147769950090393	0.00138912948049191	-0.0479459815558339	-0.0102930044349878	0.0257774864426149	0.00722334684398385	0.0472912349065827	-0.0121127035137206	0.0585681277920412	0.0976172469642862	-0.185618367739922	0.0339983745982263	-0.0490251727804367	-0.0863471085152413	0.0535469935170037	-0.0676970209564605	-0.0612560648286542	0.0289459492702078	-0.0425008262968284	0.00506879896702296	-0.0718610871773804	-0.119887251332413	-0.049533953200191	-0.109607118859158	0.0328518520115856	-0.0434138246821568	-0.155754471197563	0.00493843212630217	0.117091129198905	-0.241115745019879	-0.060071847484598	-0.0944115346353014	0.0327830537569031	0.0801714183549467	-0.057800010538853	-0.133965345594856	0.00226100652070986	0.155908669392949	-0.0983984588901821	0.0912017331749359	0.0277202004601933	-0.0759068872254315	-0.0644117652271323	-0.0274768290635442	0.0196545782336681	-0.130522934802564	-0.0188482662602068	0.0373829102621034	-0.00943157389085578	0.0242883584420378	-0.0697272682271579	0.148090397618035	-0.0201377348646572	-0.12448524320184	-0.055849700625435	-0.11107175872214	0.0363822825013485	-0.0836188585771386	-0.00471680695770454	0.0062796400192623	-0.0387785348689619	-0.0296559185568233	-0.0257399639504799	-0.0286153974658563	0.00139466489351011	0.0616684642144859	-0.393160723798167	-0.0619038339760452	0.0178088385707711	0.175020795953555	0.0768555686245038	0.0433388227403329	-0.216002168235071	-0.0501378619129873	0.0384499021476555	-0.00168822332765048	-0.0391207142731312	-0.0400625543241424	-0.0549522071318614	0.0601446815113552	-0.0215654602907738	-0.0854610053012576	-0.0376775826339454	-0.0564600788894696	0.0319844973328182	0.176602908865952	-0.0516609588536367	0.0559430160198781	0.219590018015219	-0.14467283206297	0.0411699897249911	0.00942867156677223	0.0976737417529489	0.0421915344257216	-0.0463262801306851	-0.0169178017971726	-0.0110716468939269	-0.0719179767672411	-0.102346388617418	-0.0237690233847953	0.0818957289102593	0.0901419825282783	-0.00959927874287641	0.0394436259053116	-0.20296987266515	-0.0774075910137334	-0.025207282309876	0.00798043780277222	-0.0903694810571638	-0.215271712638787	-0.0673923599860999	-0.0769283552084368	-0.112680119764104	0.0633405229572138	0.152166620321271	0.00356379293022797	-0.00883510502268152	-0.0366356491170711	0.0364408158136064	-0.0308418380763102	-0.115454590083679	-0.0766181197921104	-0.0568569651779005	0.0512623184914764	0.0137647225724672	0.0382284666914657	-0.0202257485242774	0.0676181222867034	0.00457855269861088	-0.0139922283689755	-0.131444099793956	0.00338129938241374	0.0381132549498469	-0.0589471143648386	0.0772795786846655	-0.0385299614299297	-0.0955887659036024	-0.0843924843115494	0.0369489911034382	-0.0629977090599551	-0.34430934125343	-0.0162956890199677	0.117629540743891	-0.083396958264247	-0.138424820333586	0.0990801387292922	0.0838813566068405	-0.0801093048835667	0.0736303143794701	0.0595099287911247	-0.0406059613410136	0.0714954598538484	-0.0013818446038759	-0.0629444315555858	0.0293208606314613	0.0812856983898909	-0.0512565598847996	0.0205837840487303
CIITA(4261)	0.0365866504266419	0.0611109111649471	0.118526620167633	0.0336122822623174	-0.0398921779406399	0.0430464128810058	0.0376506520102442	-0.026729820822012	0.0351721857379051	0.125114691018397	-0.206582231419108	0.0215963998991984	0.102020559315041	-0.0301666230627208	-0.0360327422575563	-0.101850267932371	0.0738053319054472	0.059452335024839	0.0893523553138691	0.156388329450101	0.0226178924554154	-0.0149741832381271	0.122571171072386	0.107095239383765	0.00147440747754774	0.0623392385728693	-0.112510489459113	0.179622000476681	-0.0495901581744908	0.200219617813204	-0.131356389764784	-0.0162094893093874	-0.0805503304360657	0.0794522682505598	0.144517776100761	0.0924840086088543	0.0197354857219381	0.0546107749375823	0.169490271341581	0.0365495223264361	-0.0266581956382929	-0.053819537223862	0.140328625463925	-0.00889955199048412	0.0890626074755663	0.0548436252217796	0.0189164810579018	-0.0626593620673124	0.0297247777300936	0.0344786725595871	-0.00943182619901253	0.129730235715675	0.0646598284728831	0.253674248338668	0.212386782561093	0.0662802405313948	0.0632484580864464	-0.0587160241012201	-0.199208719336934	0.15068935468626	0.190695016554892	-0.169095822627555	0.0716935088328362	-0.0730529056763281	0.180826769442657	0.0170687661959355	-0.0347410690101886	0.0159064060886515	0.0683326924216177	0.0110205276894994	-0.140324856539129	0.0685891187645464	-0.0454642219122139	0.0269599420951505	-0.0118111661529428	0.241770350742359	0.00344758233919002	0.240032620955742	0.0424594755727942	0.0569578397989227	-0.00911419723863937	0.0432237532104098	0.0183704755890459	0.193974396743782	0.135128847109527	-0.153388293500446	0.124197864170657	0.0258463939341188	0.0353394273262915	0.0230862213654025	0.000409409904778377	0.128510866260102	0.0191222238720969	0.0192303501816388	0.0982181585645058	-0.22805801028495	0.0678470254136339	0.0909874654707531	0.00250102898028648	-0.0263737005706864	0.139968452228878	-0.0394897013297889	-0.144206104899454	-0.0638431114987205	0.108098617717878	0.0737260043549803	0.028111142598071	0.00709545509789834	0.0344726017418535	-0.0222166969669413	0.0143342323398618	0.0848067491402232	-0.142262345155733	-0.0192357354757441	0.00365186382229463	-0.00733745186836297	0.0603886030535703	-0.0605080245244919	-0.201973737638529	-0.0848652774889425	-0.100800184734496	0.104694645606322	0.0683769367943482	0.146432517811396	0.0301886511971535	0.184509666247774	-0.0399826496960838	-0.155726491737657	0.148640499830876	-0.0886054141727919	0.151696639153797	0.0148964250129152	0.0250387980463204	0.176195823617044	0.00221242098099242	-0.0942559235799715	0.140573499790241	0.0429887373825932	0.0927087540641876	0.105754794779211	-0.00447550050746386	0.101999021472382	0.19552394584529	0.0188991536544059	-0.0373030355664807	-0.0705269458810175	-0.160476123289833	-0.0723720541843717	0.245256970445761	-0.014115460031714	-0.150595507631148	0.0794271307577209	0.0168184448444283	-0.0326732153897984	-0.000371298656592545	-0.037041373959375	0.0227524992597216	-0.0848611110708248	-0.0269882178403519	0.0195529331561491	-0.0689416702943367	0.0427231291671632	-0.099238989158241	-0.00576665318210931	0.0194227694720167	0.138487043032264	-0.0316775482532334	-0.117668083214716	-0.120965325035518	0.00860138729793553	0.096246814765806	-0.0816731373405271	-0.223215942731194	0.0209452106518345	0.0149003507939098	0.0461837076866968	0.163015313120473	0.114093454846656	-0.0404914002862368	-0.0466119170871175	0.0163271356451809	-0.0314084985100795	-0.0682690700654302	-0.0234906405043826	-0.025648006564061	0.039492264486436	0.177523530920632	-0.0206699165892481	-0.0995672445003525	0.110577599063506	-0.000448764415714649	0.0569073838396363	0.0180972266456039	0.0676175975534223	0.0851514049347535	-0.130142705711514	0.00179030163054112	0.0563944985538045	0.0467894490034288	0.0859768623798219	-0.156601290257915	-0.0102341708829762	0.0666911635698955	-0.0477409529776355	0.00994287876380801	-0.125785091972993	-0.0680388318897685	-0.0345928880623198	0.0996754589185652	0.059935849114556	0.0651845663910425	0.0479123894423503	0.00165130060542473	0.00630151433036882	0.0158963200161997	0.0120418969974857	0.11014018551288	-0.0347397421218559	-0.0110965052650131	0.0629090437731084	0.0785646901345128	0.0329573282129964	-0.0957458720428468	0.170441054890458	-0.054381554804817	-0.00633475621463615	0.026939363186007	0.102142334133817	0.123449362884204	-0.153038890918334	-0.00636043163411405	0.0310773991504669	0.0264912969414468	-0.115236020823039	0.0519893848208434	-0.0730928504086585	-0.0629948503479708	0.0535519948639647	-0.100464350855138	0.115447564731821	0.0624095839847919	0.0955798753980913	0.153545748701573	0.143514343454097	-0.046752538116346	-0.0376443870041664	0.0437607625818646	-0.00768214603291009	0.13328449330729	-0.034325426969771	0.0149295524899813	-0.418235239891346	0.126456722825247	0.0662915326068473	-0.293453409491665	0.00713091042601226	-0.0531165469175948	-0.0455246109427763	0.104792919994487	-0.0659217598607632	0.00218278937595992	-0.0109909470340972	0.115404907747425	-0.0192429791746863	0.201066863201528	0.0624462425061399	0.048633040888214	-0.00488715148367297	-0.0323563947905432	0.00862568714573984	-0.12682921231169	0.0638201460742119	0.0831114493593669	0.00964400359257682	-0.00138732178927162	-0.0119001324794804	-0.173844540322571	-0.0422058245021196	-0.031550328564518	-0.389714318502003	-0.131318429816085	-0.067474847009292	0.0961783232263491	0.00182067351149497	0.0106696816257394	-0.00924222841639867	-0.131590843853445	0.176641038273043	0.00832734474846258	0.108328037054294	-0.0294557813343522	-0.0235948540707987	-0.0128068073135972	0.0953523680787992	-0.0714975565381106	0.13978326940824	-0.0947161199219585	-0.0326600451847457	0.0574842303509086	0.0267434634101766	0.0666572818759601	-0.0630366890476604	0.0528806079936223	0.160206857574316	-0.0765069766067115	-0.109604335582813	0.087591627708762	-0.0982438362824062	0.0311464476820447	-0.0438109464958376	0.0594424883441769	0.0581011166476784	-0.124562603215685	-0.0230834781567174	-0.070121271207659	0.117716817627343	-0.102863776505546	0.217272631400917	-0.00504586048140764	0.0639966173986008	0.0200086643893068	0.0637302873130528	-0.0554810423387361	0.080409750095745	0.0721345264888473	0.144034843549437	0.0282774525887544	0.0732909173849869	0.0690414381494698	-0.126035113143978	0.0300773908953865	0.0830104237537162	0.101901221785187	0.065555141274103	-0.158626456380582	-0.0192887557193819	-0.0409914603966672	0.143573924434333	0.0411228662238561	-0.0109376336787813	0.0542345022551632	-0.037482882850407	0.0587117811421438	-0.0112111924071884	0.0142718193945562	0.166041268785466	0.0219844326907237	0.0291901378907888	-0.0610008014396455	0.0559344879201628	0.0804791551401859	-0.00312174067889734	-0.0544009873490818	0.150461573596786	0.0651974718908294	0.0297095616314656	-0.00113176367849821	-0.150461110257881	0.00194315684776783	-0.0222315462083692	-0.131278861717242	0.0452747562810588	0.0525274975418539	-0.0020732166728622	-0.0755297423539295	0.0141212133295459	0.0799888779943697	0.096124389144266	0.150204384592139	0.0854209054067258	-0.125924429409702	0.0737090467552058	0.0391207833742821	-0.029033088675974	-0.117851800444061	0.0243649561136531	0.0015717406318646	0.0706715063942028	0.0531823018872637	0.00485998712523792	-0.0492441822438867	0.148476260772523	0.20495992575623	0.144866943553291	0.0369980564306515	0.0721299432960775	0.0158602368196557	0.0868282090129119	0.166526825233941	-1.19539585546752e-05	-0.0177063260137054	0.119171495219655	0.116333883291045	0.072619702771403	-0.0354261795985888	0.0943188409923491	0.00346857264317911	0.0874639425867459	-0.0176337277283317	0.030275274275419	0.123307538726065	0.157015762736299	-0.109948113851665	-0.120739630468153	0.159507778234702	0.149203690950007	0.0237855778209501	0.174049052217614	-0.073174812557517	0.0702460929548899	0.0651798698593167	0.0875432853261873	0.0786032607724074	0.138810817360492	0.0404153697368637	0.0766945281828469	0.200382547408934	0.00788419650992325	0.0726268073525754	0.0262115798416487	-0.106471844709022	0.0534871973567232	0.133163071811328
CILP(8483)	0.0515819950031401	0.141008327574851	0.235138792047621	0.226263133197308	0.0277378485569032	0.0657188659774646	0.156568561051969	0.21279399098586	-0.112022401054966	0.0759657870581839	0.143481293895722	-0.113703166201914	0.0713660692754608	0.00614632615163986	0.0720080185980044	0.0899305123341569	0.0182710128241268	0.0902631767962629	0.0965550950735972	0.107946042043567	0.0643724869756721	0.0661734428515602	0.0599932787923527	0.15750206831125	0.053649163449677	0.11425017294095	0.161317084137508	0.223636249149424	-0.0387724436267945	0.0193092488260144	0.0908290032216858	0.131604547855176	0.245804746507537	0.00941970329952647	0.08153288481141	0.0760005983135126	0.215907344840295	0.153951715009286	0.0944870167692481	0.0890671678968949	0.0808897752464445	0.108894019032327	0.0672303206793014	0.0707124714184576	0.116412600864987	0.0566084595042096	0.0240930766826838	0.126276181243148	0.0507576110856146	0.13849564453528	0.256670449529379	-0.131968975371804	0.0675391364348532	-0.0209814986125465	-0.030758810048605	-0.0537525900174848	-0.0662863086168295	0.0812592145280678	0.054433665423583	0.115915349786834	0.0204298017703913	0.123594617277794	0.262114143109287	0.206919902263081	0.106452475534203	0.058525078788526	0.104624419234591	-0.0125872941868685	0.135255047721942	0.0702426951924733	0.0290989777602119	0.0482279111651839	-0.00916952280311039	0.092182891805205	0.10655437972027	0.131200018423986	0.0545068064678556	0.0784231882187611	0.0757329212150535	0.0788103358630887	0.0559587449278196	-0.110078007051704	0.11522402089361	-0.0716538027365846	0.0460251661988391	0.0732878292449398	0.0618013377557824	0.105951196562559	0.0865042330552577	0.0836858469665592	0.146577186646191	0.0592566282292213	0.118468341939267	-0.0807940197037814	0.0568189992853573	0.0895657157498779	0.0655641655243953	0.0736947660794993	0.103075352512992	0.0802732536840594	0.0200607705031696	0.0712907346970056	0.0997299058597238	0.0694230939017026	-0.0850400818334815	0.0226097189749399	0.110619431544043	0.197479152011629	-0.00886909321347187	0.11445464375677	-0.0216880249702769	0.137985665895744	0.0153353417159306	0.101031568893519	0.0875840832759597	0.0970081450121546	0.221627397627003	0.124693105101303	0.038017187232241	0.171992244958534	0.167133884223644	-0.116788253666205	0.197920347067789	0.0942505878464507	0.0172057831733769	0.0724728448159113	0.0702579675838538	0.100132951525897	0.0653467464626801	0.137392246692629	0.0355755669001482	0.00414074447467274	0.141084800526517	0.0366353895641422	0.129645354340937	0.06301931892131	0.08700792991142	0.134686258721141	-0.00597986541367218	0.229751713901757	0.128599567384725	-0.0256477167849883	0.0941620629848295	0.0556044269493118	0.0968324088844927	0.06198473506781	0.122871938572463	0.169567431218845	0.209489301709372	0.0784062599753977	-0.000814029567560992	0.0601159375534702	0.159040258687886	0.241550409408001	0.0373466199546876	0.0734323136431925	0.0440522076929626	0.015589853252199	-0.0419668883983764	0.150112232894733	0.0279024044774082	0.118381599271275	0.030616800513258	0.110726438568009	0.0200761820516721	-0.0241262007230866	0.13351868034301	0.0257526183615025	0.134613114369612	0.0821963998203788	0.0230237607525661	0.186475327775071	0.0687138167639758	0.01071724850691	0.0943154343840333	0.153799455659743	0.048967154995862	0.101948220593784	0.106768172243546	0.035239124459313	-0.0153127775170875	0.122541711307578	0.0404686908940037	-0.0451125457388014	0.14675362223828	0.0781051105083756	0.0856672768831207	-0.0182517106091972	-0.0131456917887946	0.147983034938232	-0.0949756150578649	0.0408465585320089	-0.010408447739049	0.0628926983320743	0.132432619205811	0.134175116659585	-0.0666059285968948	0.137494426261816	-0.0226724911078881	-0.103791110125049	0.0234662463897209	0.118688476419223	0.0809881218722233	0.00139512886993305	-0.148648265830652	0.0632923288205524	0.112335061107298	0.130503307600823	0.107755310441484	0.300380391708866	0.0526311538353288	0.0422561369833624	0.167251073467178	0.00389890393875318	0.0825769014637739	0.126680631303442	0.00466289926691493	0.0793193722804579	-0.0340885833203625	0.163420730498412	0.0479641779688826	0.0285280091087584	0.0555978190036634	0.0832341518303761	0.048005132371838	0.0183444191949078	0.132852205679214	-0.069237741146881	0.00950949383470995	0.034101097703963	0.0191395290304922	0.109189916063575	0.0503194398347737	0.003581573052586	-0.0232974028650477	0.0313153217819216	-0.00130518236287827	0.11618902921024	0.0729920220292701	0.0707298177523482	0.0937516107530757	-0.0835227057635376	0.168692078406288	0.0349252557693257	0.0849662231577424	0.117159092873973	0.06207850717378	0.178687250961496	0.145516862111598	0.00979082444261531	-0.0757997641707368	-0.0746871480246899	0.0471986927153667	0.0636737103834969	0.0760317453825841	0.158137258228902	0.126778925210831	0.105149036112335	-0.0376376612809359	0.0126705460171114	0.121825081253893	0.119957161766924	0.0202705265916417	0.185264947961228	0.104356494032507	0.12142382265503	0.0822253703931304	-0.0184934264893767	0.0992772708695588	-0.0247763606956296	0.140316727209206	0.182522046528598	0.164301587548203	0.0171686796899384	0.128948523597251	0.115313659436133	0.132000901629764	0.006142471534285	0.0674583004785782	0.159701483912331	0.149231176870391	0.00480629657638441	-0.0219733266195952	0.0663113910424823	0.17278991445057	-0.0113935717453871	0.0205359035260141	0.0908745546769804	-0.0914613308671492	0.0216420202750083	0.040052399401702	0.0331678977572972	0.0628622736028482	0.02835487460108	0.100165269436971	0.0702506819767081	0.104129730396168	0.00795340357358248	-0.00923910930187401	-0.00326536806659598	0.136530854607641	0.212857033360377	0.11209730942874	0.0696643297452025	-0.00257171808237575	0.0384380996750605	-0.162315783201409	0.186898977787199	-0.00445485487901443	0.0464747152476161	0.0823489881596003	0.00685260425712139	-0.0797784136801553	0.134816475979253	0.0807694808904257	0.0390964830690086	0.0741009081820426	0.102491582016628	0.204137956460076	0.145666640555185	0.0937354178252755	0.0775353461856128	0.0481343697296997	-0.0828767087151802	0.0637507520355781	0.119211591026977	0.0432619464946023	0.0840968232336719	0.14612740090304	0.0174571528344869	-0.0376925282170943	0.050438823832129	0.0932309969457978	-0.000317854891374123	0.141195694352733	0.0277085683747193	-0.0439750447963026	-0.0110966392751171	0.0211178418853969	0.134804698784865	0.125458820371782	0.113961959047112	0.0522931486599568	-0.027686118342079	-0.0398345908044419	0.00918980079707964	0.044686735697098	0.0252014218586344	0.0445829498672243	0.0921717006014297	-0.020496110822274	0.0559499592278244	0.0564471371251054	0.000847164808659379	0.0968850279645416	0.0669878076017587	0.0714282057584876	-0.0900134039374531	0.0722964658492641	0.0573889210150541	0.182418716326669	-0.0437644310540263	0.194506545832314	-0.0175055368338266	0.212915129951124	0.164830731419037	0.0903197503577475	0.107992904833973	0.142338273142492	0.0587539192849953	0.0511542574809382	-0.0700928333856271	0.131688117266227	0.142021531727433	-0.0416612835683518	0.0832501961069489	0.0913054348879934	0.108161418007634	-0.014636368968123	0.210918680388612	0.103091694403872	0.249148641117448	0.149383863101112	0.0246035580572647	0.0971816762180252	0.133211926973911	0.0989351134422997	0.0702199383917149	0.108862633496799	0.0278733754594707	0.119446909860564	-0.0173463647201924	0.00848174199955409	0.0623143411358602	0.0578047195098029	0.0926120316802938	0.0746433874229115	0.186832159783481	-0.0159895230895059	0.0848818636629578	0.108690513767926	0.0585020319648516	0.189488770115384	0.163183863218484	0.100069462187686	0.150921989708134	0.0115942918448461	-0.0116080617238952	0.124246639471059	0.169408452758312	0.103810063656299	0.131582810277451	-0.0301812859816178	0.286136805243499	0.0775065796591841	0.000136712039116381	0.108500608089087	0.0157138438002256	0.060377110941819	0.0752058729208054	0.0669107350285637	0.0777513731247195	0.185028725284445
CILP2(148113)	0.124095603566027	-0.195898821241472	-0.0680855237432343	-0.0721039431436001	-0.103940866984844	-0.11974880576265	-0.319896590055457	-0.0533579971133979	-0.0786066411649578	-0.199565477178211	-0.188237282174766	-0.122262538345465	-0.258318760848994	-0.212874626343336	-0.134612546557929	-0.241339992674332	-0.165898111133443	-0.132250840869005	-0.08449817856751	-0.130928688044108	-0.163336568131136	0.0131811275334542	-0.195731204908183	-0.0738515808656219	-0.189413616282517	-0.137238906065236	-0.0884714079700279	-0.0483541876262012	-0.361782773636716	-0.234108492004281	-0.0486367829103446	-0.151091501584777	-0.0263428795498346	-0.0150208922091115	-0.113385228899626	-0.169288187007779	-0.199767457403724	-0.269258754485539	-0.188380135392255	-0.077437910879487	-0.145522406851813	-0.0859727972833022	-0.344536752695632	-0.141340713087473	0.0406110744651799	-0.176184054172421	-0.184313874416067	-0.148953396447435	-0.0034126862750503	-0.0912317169515098	-0.131462489350203	-0.170580276429243	-0.031868330890019	-0.282300854290847	-0.126411508018845	-0.169755324945077	-0.204255128863357	-0.106183697653693	0.0147600196197534	-0.282190725515379	-0.000340659725238273	-0.154936328312141	-0.38347550271909	-0.0355051411386174	-0.130900273913492	-0.0687112329987587	-0.222458309071494	-0.250091923342842	-0.12638196895892	-0.167642644120257	-0.0596156444626702	-0.192523835095734	0.0298809189813333	-0.188909601328216	-0.122636545133757	-0.0720804079691605	-0.13327134842957	-0.0478101597749463	-0.145973345178343	-0.291461546092114	-0.245469659232471	0.0611848609255463	-0.340336066480835	-0.112507212343402	-0.0710588171014652	-0.220973275800634	-0.146669731852952	-0.0180155393636428	-0.24313448810419	-0.0940323244905074	-0.402335593637021	0.020101741527471	-0.289439789393018	-0.140414919695233	-0.171464247145549	-0.0902319453074903	-0.02987175365434	-0.193463326776514	0.00964238780912714	-0.15504066249614	-0.0696557438801563	-0.164320172625297	0.00275903461492652	-0.0338320937834878	-0.244968919083357	-0.114617189464453	-0.0269972961113189	-0.128012242843386	-0.161870359380021	-0.0276133649208089	-0.101314938639413	-0.121094461763707	-0.218694323452565	-0.0386843701989326	-0.193484440227745	-0.322230309375813	-0.165469116741184	-0.0615612024921112	-0.0477385383016064	-0.0363526681176065	-0.0965591787301986	-0.274848438074396	0.0472752306243097	-0.198353594124969	-0.212192483707287	-0.370827539525166	-0.158400129912478	-0.0202866915977175	-0.100246766992529	-0.134407725903964	-0.167109770868138	-0.0457398756433722	-0.164818452397143	-0.00158214095213206	-0.0727159139087347	-0.233137202090716	0.0383093138073078	-0.110990465879914	-0.0424519310303707	-0.000283940662507018	-0.185990008944439	-0.156713012776285	-0.120496648837753	-0.0998890193977247	-0.166589364191683	-0.145821429134121	-0.0875709475469619	-0.101613043550911	-0.070144595139091	-0.203494311842606	-0.154835098692874	-0.152241406767528	-0.211090766225352	-0.137881168979488	-0.0702543854747323	-0.090244513407042	-0.276093591766203	-0.101901451324299	-0.330579694402483	-0.0399478471476051	0.00370018648853347	-0.305504208136768	-0.22267939021433	-0.319074098692474	-0.273033010635261	0.0200491485560225	-0.217967313583274	-0.220997237677453	-0.115452252073464	-0.216139080925976	-0.387097925945665	-0.334140003457476	-0.235845891785653	-0.102333918143346	-0.157886982508167	-0.15005028926519	-0.140226257333989	-0.0589526363334976	-0.164618357750524	-0.0592547520570768	-0.242735011536822	-0.0772538297259092	-0.266973773723348	-0.0354592071443422	-0.0747518328740684	-0.36713151942872	-0.125754234808496	-0.144494284941507	-0.0917063386194289	-0.113022162474034	-0.123880794389836	-0.080430789926905	0.0103443909667889	-0.108394412464269	-0.46439917166235	-0.209596838133454	-0.263639605907297	-0.0924848480785959	-0.16189304825112	-0.142531559552846	0.0284062781480464	-0.0988992402956034	-0.198062268994916	-0.019542857711796	-0.315235149340864	-0.109014625222398	-0.0882890029464931	-0.0832409608652601	-0.227358792889089	-0.00211096578565127	-0.0832059917243999	-0.0432194778382115	-0.043242500677361	-0.0775765991641158	-0.211413827930967	-0.0295473443409734	-0.253567037299286	-0.0221504087410871	0.0982645225363021	-0.133020417821749	-0.123710533142658	-0.00788570453032791	0.0197937591793245	-0.0644133416218777	-0.0606644938675594	-0.272983106024175	-0.224275992669831	-0.241246815575667	-0.14795688624649	-0.0678472507533184	-0.162875828340917	-0.0710909480496256	-0.182795099748513	-0.193914773898221	-0.138577930820235	-0.0397370385769989	-0.135418109624614	-0.159645716441596	-0.105315456280964	-0.0448970839835576	0.00285725572434782	-0.204654839051835	-0.00604516612951289	-0.0794683386532621	-0.0118583255440901	-0.133865876442637	-0.119716398931893	-0.189984624209039	-0.06280128435616	-0.0643019109295761	-0.0814910413546193	-0.142246684596593	0.040104344123929	-0.186791221699248	-0.0229193848314362	0.0499710815258488	-0.19811402877411	-0.43707912973502	-0.206439109900408	-0.10624188342364	-0.0922527037471672	-0.12449946472716	-0.0606922568861	-0.107161590682808	-0.117702943194306	-0.187635484253772	-0.116405667377358	-0.114588890957978	-0.179647264534729	-0.0723974069520882	-0.072752323265295	-0.461823746659254	-0.160917719662173	-0.0740368668200881	-0.137268527795679	-0.191569818763474	-0.000753040501494037	-0.118506589473033	-0.189335339795692	-0.101417694136874	-0.191050207364523	-0.239448791786548	-0.285772317315207	-0.0666805538805949	-0.199508121368909	-0.099726893964983	-0.0973389998720936	-0.0618621732843558	-0.134853872034913	-0.222527812490862	-0.117550836232369	-0.153599803045928	-0.210529688770328	-0.331780449763199	-0.195204664576999	-0.154486293632141	-0.098817056026677	-0.199350823752194	-0.144340823621547	-0.102645800317281	0.0353258981242453	-0.12987569812436	-0.040525730150187	-0.0852533473037966	-0.287400205602451	-0.133346997931655	0.0339539939309652	-0.0560961275568088	-0.068006301752946	-0.100745439470855	-0.119453686853729	-0.092286565629063	-0.262075755976175	-0.132414458331376	-0.2079844270094	-0.0675685661309232	-0.0480666421325535	-0.132646365490154	-0.0125780350029415	-0.0939329136324785	-0.0985728014500251	-0.0413519116628541	-0.0093685927017342	-0.221931717949414	-0.131791732334594	0.108030230101911	-0.0806458424315415	-0.0971441968074669	-0.136481191477473	-0.123627187923328	-0.179609331826985	-0.235614477633336	-0.169659854250581	-0.295892490426982	-0.31461413435223	-0.270075164747894	0.00954665021312878	0.108382718269023	-0.181771832371204	-0.0343343265440487	-0.0597160817623912	-0.119294928880792	-0.0889468643014354	-0.187873059093207	-0.163267467861348	-0.206734123630392	-0.140002246017979	-0.1643882211904	-0.222303728490102	-0.0737462075399409	0.00378404221744281	-0.173239052754124	-0.263532778756167	0.0875409709653802	-0.343938960564359	-0.0567833377301781	-0.25562276521236	-0.046024321834586	-0.153610064342471	-0.207053555794228	0.0252734602751905	-0.00515944800867203	-0.19577184133841	-0.433694219239683	0.166978272446204	-0.295457299879885	-0.072719838557933	-0.0904165407969511	-0.127717314505932	0.0232652528601185	-0.13033115020698	-0.119018028993252	-0.173365125517805	-0.319661224995337	-0.0679942328477463	-0.203653314654075	-0.105021460817889	-0.110943723709416	-0.123805167127843	-0.0361720810340586	-0.183152915685555	-0.0770090198700557	-0.267261607459776	-0.0504811439433472	-0.120999908366589	-0.1664953845989	-0.17206532597654	-0.0628631289362414	-0.219565090787807	-0.242955203852385	-0.585454689322797	-0.187003120161146	-0.391917750731992	-0.144948714290606	-0.231615518467236	-0.177257381568183	-0.20304618501981	-0.0526007940227763	0.0120364225614788	-0.33680727924114	-0.205529880643868	-0.191976391256711	-0.19810792439082	-0.108769102902791	-0.0799770673475319	-0.250257033744	-0.126222199161262	-0.210796523604951	-0.198878545431789	-0.0539231181289409	-0.240873883575255	-0.151860609132763	-0.0294396968826884	-0.097241245763257	-0.131180588797328	0.0446377289115619	-0.0677991958800969	-0.218078011823226	-0.0891576382452908	-0.364490899588216	-0.133113832889692	-0.389420711285934	-0.216094481977742
CINP(51550)	-0.82928957475165	-1.27434203487089	-0.629542704432571	-0.771297166424214	-0.744636814689975	-0.844160083419575	-0.614191132794924	-0.63669824440353	-0.81467790255091	-0.53433835743525	-0.93192040522811	-0.805018865965274	-0.620238938724739	-0.759794643863305	-0.60615636174398	-0.56610827078792	-0.664278660224485	-0.726444577078829	-0.568897766344191	-0.793701129292374	-0.824649256368878	-0.550919276357192	-0.624369774247025	-0.426917334361988	-0.650737466182931	-0.890812445938526	-0.442835074067142	-0.710939273586897	-0.463843265872006	-0.926004315861109	-0.847491375836306	-0.675733071615608	-0.592416100790167	-0.301314726406676	-0.740187666301821	-0.982266648537546	-0.869856689161064	-0.730948926191802	-0.71240377822006	-0.680108541042617	-0.709371822267809	-0.61198014040636	-0.725836601262462	-0.615636990467819	-0.737439092285339	-0.590592262846402	-0.928518714429321	-1.03894577995548	-0.700879484557224	-0.732285574963687	-0.486234941505826	-0.358227524310709	-0.639968827164287	-0.795977825020251	-0.811303442434218	-0.649477148863851	-0.612925863128335	-0.783745829486078	-0.888059842673465	-0.861420764599475	-1.16666093343357	-0.825686323267375	-0.909811065548379	-0.801318806566882	-0.740144621706668	-0.706028621304819	-0.665230364932225	-0.721634367366988	-0.420296195363176	-0.673283298249374	-0.479992723030076	-0.569186269984163	-0.866979792689126	-0.762560648731824	-0.61373724329372	-0.579789255294892	-0.989330846156817	-0.554170164347683	-0.735203256125218	-0.634732124365081	-0.880055949833939	-0.429953225778322	-0.840257176017178	-0.734150274941763	-0.702220449717806	-0.807414228994115	-0.46217985427544	-1.02908969048709	-0.878200495724225	-0.606948436277838	-0.886566749538395	-0.809180319414715	-0.633362943989919	-0.72332594808241	-1.29593341640326	-0.710863309158712	-0.552663062698704	-0.502814465287897	-0.885516007549209	-0.658822555575511	-0.892460417893998	-1.10397596114584	-0.735199121444967	-0.640825211659395	-0.700984002736976	-1.05638634845597	-0.762275818734755	-0.749532506394289	-0.932716687863591	-0.654411983197591	-0.76150178567183	-0.834288284977614	-0.857836184294264	-0.691029538061671	-1.20728948462884	-0.711498096900144	-0.923169505717762	-0.6267364728855	-0.880429634540826	-0.84063144871399	-0.597889181020669	-0.785929927140571	-0.808134223819144	-0.69236796489392	-0.4450905128149	-0.975541857507887	-0.523359387178906	-0.784545373415172	-0.407890885944732	-0.547090725644208	-0.640563707356552	-0.801206277712549	-0.828749230348825	-0.869036018710217	-0.661392556359485	-1.00965986676773	-0.407518965721378	-0.842525756630364	-0.963666725477622	-0.566716965896306	-0.57842743574927	-0.763818070453468	-0.658487254367037	-0.742715406163106	-0.865682819006779	-0.708853677241528	-1.10184325038843	-0.838157589724504	-0.942302033263508	-1.05848001511017	-0.822030660946177	-0.532458699770299	-0.873388899660574	-0.925201030520179	-0.741589490054793	-0.48420467559401	-0.845697925790237	-0.725985841444752	-0.436675595579786	-0.680894114496205	-0.766102806828327	-0.875108084747021	-0.638487549585075	-0.61263449300641	-1.00617631482281	-0.764164064122854	-0.522504834624768	-1.01943956205117	-0.716157116368037	-0.734624924378176	-0.981762252830842	-0.601599303314261	-0.949362129246704	-0.613317105203001	-0.74653373895824	-0.526161170816553	-0.469059681540998	-0.760222779128718	-0.948616254145609	-0.529973328886572	-1.08606872335757	-0.703174025260832	-1.04363962674136	-0.745147175010471	-0.553524362679386	-0.859961119105993	-0.579224066535287	-0.652635523839782	-0.653239245227524	-0.87188362311082	-0.649251142254148	-0.622809267503488	-0.86330507520504	-0.850813166346541	-0.79380008554186	-0.751588163066462	-0.901402546528136	-0.669618120077024	-0.573170011268394	-0.663696570353529	-0.734134275162932	-0.566217684560947	-0.904286108067266	-0.8907070886108	-0.79440636842665	-0.677534606627059	-0.837496069330496	-0.597476814406933	-0.634776382348206	-0.654638415510476	-0.815441980222378	-0.802335476873013	-0.479407555907367	-0.307518291943212	-0.738773170111625	-0.400026313176357	-0.870203188974614	-0.528631780980664	-0.709200040247938	-0.465696641610357	-0.798590942702286	-0.953931432114092	-0.771910127438966	-0.592541326391861	-0.637992153042195	-0.49661516072234	-0.849459872429859	-0.880054662292228	-0.730171057831618	-0.834890068428178	-0.750893319459172	-0.597199222848555	-0.639463639719519	-0.848516402062145	-0.63067688395174	-0.682210166224103	-0.433073633314112	-0.729311725172967	-0.89587516038775	-1.0024151271143	-0.627646687113329	-0.841934456032197	-0.633922996218604	-0.61711819410819	-0.750448641291483	-0.771568653440073	-0.578080229651198	-1.11860633325734	-0.762705206940412	-0.803932244091106	-1.08617028840198	-0.740303570693934	-0.732471018049664	-0.717119526814985	-0.65273219969276	-0.748569459690577	-0.669562421783008	-1.16792205720185	-0.743060101079024	-0.863423591514915	-0.388674619381055	-0.725903071208609	-1.14112046966097	-0.730460430577468	-0.91901913387528	-0.728672968206149	-0.648649869805022	-0.70867503344202	-0.721241056166434	-0.405470798257245	-0.730321249699054	-0.694945105547949	-0.47010208975133	-0.666541863972609	-0.66988564816999	-0.563145210605156	-0.659986513076977	-0.802511638985393	-0.830621166897312	-0.594366790167562	-0.537134305106245	-0.919579888256654	-0.839720648461241	-0.803835863230113	-1.1890072886589	-0.868124896278646	-0.865404353701473	-0.837708453731133	-0.863115465522043	-0.666969336804729	-0.79932507319256	-0.735631628162785	-0.83264205430155	-0.617246967578072	-0.68799552942876	-0.867974645545374	-0.77023507551339	-0.789554168524697	-0.840347681145709	-0.603587233856562	-0.792709642264475	-0.596604259447472	-0.735984067439439	-1.02489150101562	-0.569666409476995	-0.79117181940991	-0.680324526322739	-0.387684589736272	-0.695712824897677	-0.653886245532173	-0.828561138339903	-0.774547039440254	-0.823447689997736	-0.888499879872903	-0.584378212517679	-0.819136270122951	-0.475969751329658	-1.05062344807671	-0.811373130867866	-0.502640114740624	-0.736544624255488	-0.76625481560633	-0.713849204804807	-0.983273631272285	-0.633029058483267	-0.876536635274698	-0.710180161151995	-0.827601600731185	-0.768536747942291	-0.679795791633975	-0.853325990226871	-0.832121073057598	-0.968255518780623	-0.638779436429705	-0.79401305416689	-0.684228610011359	-0.972209297536822	-0.503285954087391	-0.750274355588518	-1.0247471965505	-0.842337190952924	-0.652305448641264	-1.14347927937916	-0.648858349624102	-0.525134843227603	-0.783855383298909	-0.759056233412539	-0.717688144009939	-0.705368724982861	-0.709786931823662	-0.699629846267121	-0.573825329782469	-0.632221241238675	-0.626199756884703	-0.605417365955544	-0.937684611994447	-0.564151954903654	-0.715358887385167	-0.75524921786935	-0.785359794096838	-0.492344211156786	-0.558069691620352	-0.769466771643843	-0.57399341441422	-0.568097305095204	-0.724048070416767	-0.659018482729908	-0.871107339141083	-0.648968429090972	-0.486718495385646	-0.72091997337634	-0.516990294058137	-0.772292056689743	-0.753002683546217	-0.615450130330534	-0.730186473691279	-0.630910640934654	-0.621712733557091	-0.867676476182816	-0.560079321835072	-0.669387005174933	-0.516665303767276	-0.805136337261312	-0.600542069442518	-0.962076035461008	-0.8630857176315	-0.785349724599283	-0.787240442254791	-0.675026155377426	-0.701119900450197	-0.672255237660868	-0.733989810926262	-0.671378021440283	-0.707874331858599	-0.550043058303303	-0.704597488192703	-0.446856966127063	-0.418675149842876	-0.760804435866371	-0.690484896056728	-0.880718540740485	-0.753812421253189	-0.595331607010538	-0.617563024289075	-0.755658113464251	-0.584040464235146	-0.679627287746422	-0.929309259122659	-0.939276157525617	-0.796131149163331	-0.65721738594628	-1.11692117543619	-0.757301305824625	-0.324393530449601	-0.917259816014265	-0.936396529811481	-0.725685261009709	-0.552061402221526	-0.725669242022539	-0.704578509131456	-0.742233003240905	-0.789250125425712	-0.571818313537852
CIP2A(57650)	-0.112960153767474	-0.27604166241543	-0.268228006329518	-0.128864133137157	-0.0347985107828507	-0.63528283111468	-0.263186932427672	-0.109997674161449	-0.285214585013328	-0.626211910226872	-0.276299747463951	-0.39780938697601	-0.513058157807058	-0.221848303501559	-0.300144986016279	-0.127855743481947	-0.226987103000109	-0.154576896617744	-0.177830907314617	-0.348855728626591	-0.00296093140267965	-0.0854065725392835	-0.291831351498728	-0.23096515997725	-0.208017324725823	-0.136261619309561	-0.261535275688414	-0.13642200315836	-0.17744557280553	-0.411608219993217	-0.327058209168371	-0.204461961758848	-0.0904388076271076	-0.109687797802831	-0.296185227600856	-0.0381420820805999	-0.111424496531933	-0.401785855261314	-0.0742885989791113	-0.571662334837201	-0.259189152052074	-0.191911608048421	-0.288804201479901	-0.744055804056678	-0.172918198809248	-0.270090233318646	-0.127263592232393	-0.209473688302475	-0.0276389567546709	-0.214495708758334	-0.456593942466644	-0.133019020811047	-0.254408127976078	-0.433822142056784	-0.270810302993011	-0.017383803593038	-0.12975394854093	-0.665358538090111	-0.124573446854766	-0.269436481190697	0.0875533844021074	-0.354199117583885	-0.188148643473623	-0.125350718909233	-0.541963702405954	-0.196375698822378	-0.19235407562386	-0.10201330160715	-0.618257535326019	-0.116035407523795	-0.206416603973784	-0.443828433165628	-0.413209906109342	-0.0686562818464329	-0.32445027642477	-0.0420390659217583	-0.205266831232801	-0.231374774050038	-0.305875537875854	-0.415162795861501	-0.124112929152077	-0.190512780942388	-0.120079535300195	-0.332395857644966	-0.0965130566999384	-0.126405814894393	-0.530316550606757	-0.113437253241173	-0.301357331442716	-0.362213713986071	-0.132541537355261	-0.13999185133398	-0.169422584468856	-0.232830543171719	-0.130446395468422	-0.105847232038671	-0.169214912723774	-0.511067651204057	-0.180902054049579	-0.225875038430111	0.0777670207018751	-0.143374463423829	-0.330353717061769	-0.197723561612069	-0.357246092440297	0.0374941994830804	-0.645813233001148	-0.410227190036392	-0.105942455785211	-0.112489248831232	-0.405708840542072	0.00328050496988308	-0.147857099720299	-0.0496845714731462	-0.115543364066566	-0.235950974861996	-0.163994484970191	-0.137351391863187	-0.238447122099336	-0.481674431928591	-0.0395486195833901	-0.33055187054255	-0.51060087325067	-0.566577309104883	-0.296004862972296	-0.143154132224903	-0.160313580700007	0.0834704988957851	-0.454938192860154	-0.320161533119779	-0.345806936748191	-0.147838633153863	-0.0899134929905345	-0.482744487842034	-0.148944679043501	-0.190259085259216	-0.250812633435353	-0.158214990611974	-0.407286408346801	-0.249807722106595	-0.371946300944332	-0.173242333627997	-0.427716744621532	-0.224903085846925	-0.119520652135637	-0.215347983528884	-0.273343124933539	-0.036685957147833	-0.537524391919887	-0.270878370818236	-0.541699758695487	-0.2140107089259	-0.535669577225234	-0.520352173937505	-0.264026361961246	-0.17852032124946	-0.137853667310771	-0.220100822190305	-0.272214351111434	-0.371970781729749	-0.238881793572188	-0.152180283825759	-0.514466105905062	-0.550818363873063	-0.122881705761324	-0.371763836031608	-0.234087651269591	-0.459991542793514	-0.127750226812742	-0.234826345604437	-0.283691218218932	-0.18216780626373	-0.497304736000162	-0.289396079151445	-0.62579753364004	0.0255334389319481	-0.132005387809101	-0.0614955737252897	-0.139794536077838	-0.217842331361804	-0.0565603992715884	-0.434139650189199	-0.617752463655263	-0.444489663189782	-0.0168095862047826	-0.347674200055709	-0.210172590742612	0.0159688547780574	-0.289735384449503	-0.195524825668517	-0.198774747110175	-0.123571427249142	-0.469630219796155	-0.274342240298278	-0.409637538610481	-0.0514613907535337	-0.119547854496678	-0.517439419932274	-0.026868125158407	-0.171304333533182	-0.106049148115778	-0.129639283710143	-0.0199982763697718	-0.216104231082383	-0.36896750154713	-0.230382691646594	-0.5107469494714	-0.508527318657047	-0.156550500751568	0.0208439325040481	-0.362389326888693	-0.270162149754996	-0.164317083910206	-0.248822262042606	-0.254668329947438	-0.135571093005247	-0.164070600832308	-0.305481156625832	0.00430713778458874	-0.166843822192552	-0.177899305434536	-0.905116116813433	-0.079019658614337	-0.257433350057707	-0.135689228617466	-0.0864718063058245	0.00189266628637071	-0.204703551076203	-0.130939702554039	-0.824167283670779	-0.183914296359899	-0.295379251927181	-0.222002471444055	-0.102420436398635	-0.418804076345835	-0.397036404554399	-0.338028145628574	-0.152951848583978	-0.262370551392821	-0.0436126263260657	-0.219720924447811	-0.305574712562862	-0.0475095817421224	-0.393497481802468	-0.178919776361971	-0.686192458137516	-0.293309367323259	-0.0361063760293103	-0.124890683519107	-0.203407253911176	-0.148013912027388	-0.109537035672183	-0.143200302450347	-0.213414672041973	-0.346428954448874	-0.281429118464806	-0.164315561649674	-0.337938254854746	-0.330282840761579	-0.149296624882095	-0.139933400633731	-0.188164707786496	-0.340886697272084	-0.407734160101219	-0.617283868062287	-0.240234642036929	-0.357715241033383	-0.366774681622508	-0.390910193360065	-0.766259765251284	-1.00091876437803	-0.240576889709964	-0.0737944842069447	-0.28874305530365	-0.29085194721467	-0.274721287555961	-0.0920217699080796	-0.297230093493388	-0.221888043534738	-0.290210351397393	-0.480791098633897	-0.26650759980635	-0.449253252264442	-0.277035518931594	-0.918003392411331	-0.242218590171056	-0.0960818654658613	-0.164211341576269	-0.267918561567819	-0.307156242385216	-0.164468906350887	-0.156053250568353	-0.710287331476735	-0.276947000459285	-0.0709405128269658	-0.230987943844038	-0.164858863894257	-0.065103592604574	-0.14188501304084	-0.243631608418829	-0.416598592954784	-0.188786739861987	-0.172303246193186	-0.149481966816819	-0.247418477279541	-0.46019077365769	-0.0527146005531926	-0.231549470341592	-0.219942492418908	-0.344521840443234	-0.0911586931831325	-0.384299596708178	-0.49047341241487	-0.525327943484564	-0.220643713750258	-0.243745334783643	-0.217104957664281	-0.156684883597401	-0.278714526518682	-0.532262296276011	-0.0126598712221946	-0.0114398349894315	-0.248569189995226	-0.0115191523579765	-0.366297872618181	-0.508628393221717	-0.161860388301908	-0.0700251486856059	-0.453741690046383	-0.38033347557178	-0.364433828298907	-0.266327687323077	-0.216354806107469	0.0068426698664535	-0.126502038384973	-0.267052511368826	-0.396870408463379	-0.36767311227034	-0.142062856585506	-0.745445891830633	-0.380317008081329	-0.350769015173146	-0.211346754071442	-0.373400036939784	-0.275948961480416	-0.267254559682126	-0.419261930582119	-0.138665194210471	-0.346635154556146	-0.070098016380459	-0.343254071970143	-0.306413705513001	-0.144386281751617	-0.224827399921117	-0.178599337990839	-0.140005319195034	-0.501643737603701	-0.0544833361796705	-0.417854522887203	-0.0486610111991255	-0.080597209986114	-0.529889814846268	-0.265267169559565	-0.288171010390515	-0.345051629463433	-0.230664483915538	-0.260937976177431	-0.265844786394233	-0.589128986999656	-0.016187374904583	-0.424207309335099	-0.349740891998926	-0.604868584878676	-0.129093402924108	-0.447308376119022	-0.395552554270085	-0.447167063747262	-0.142049249729662	-0.189004652754937	-0.326851342978168	-0.245559437299308	-0.231273528435864	-0.112214240953157	-0.0917233220886956	-0.12460874415384	-0.200685824023769	-0.345255083004842	-0.165863056596634	-0.0813001049186493	-0.309021686546289	-0.279069599005758	-0.14984360395363	-0.134812604841782	-0.253236731167409	-0.267388668508378	-0.215054163346049	-0.221430313817487	-0.290973251155548	-0.124696664224315	-0.199411535973023	-0.27006658658916	-0.0540580826964423	-0.244807179996433	-0.359519496696309	-0.265872096697818	-0.0881530547000971	-0.184494834373064	-0.285493056780422	-0.494594268097333	-0.635337106163163	-0.0993763439823334	-0.473988898161919	-0.102264360062815	-0.417106694210178	-0.358515841374282	-0.544573335649119	-0.343774727816881	-0.352855751782526	-0.437955004212909	-0.219266830906079	-0.284440512946917	-0.449870671562382	-0.0103602529937242
CIR1(9541)	-0.204288622099162	-0.148825475741904	-0.10161958809508	-0.126673108994062	-0.242921006864554	-0.25440039111179	-0.053700528263651	-0.250674156929385	-0.345089429302573	-0.463847012045546	-0.0662133238045975	-0.407197513751938	-0.258114757441494	-0.473384112721365	-0.164815286584046	-0.320038527147562	-0.130276492694179	-0.224812462270087	-0.189821866817602	-0.37710524911226	-0.150549853374585	-0.0625843411254376	-0.430884508201811	-0.105763176215893	-0.0396073777906686	-0.220000628955924	-0.291534086950486	-0.294677758444905	-0.325196697084547	-0.317012468934864	-0.483736591696911	-0.414207634758398	0.0734153395184594	-0.309925260811104	-0.163540635356791	-0.219161211694456	-0.15322742554037	-0.255542840604699	-0.203047331332842	-0.191592954281519	-0.374827815610584	-0.187048628173788	-0.0990483125793426	-0.0386898235818573	-0.428639949018538	0.0593166322586982	-0.29148040873754	-0.309568439707335	-0.0839906063016525	-0.289416488216388	-0.143498022887898	-0.250320281528472	-0.209655215736811	-0.0494585496093949	-0.326635756131084	-0.0535664776980935	-0.0599524574883585	-0.0801998367774895	-0.125945552049877	-0.485967596899826	-0.184738199741403	-0.383822912569317	-0.179540198169809	-0.449789274237265	-0.277918892241089	-0.265689822392509	-0.423587897896056	-0.154510137876488	-0.219127765869649	-0.337992939796267	-0.556398017000943	-0.0645006242711264	-0.134951510249946	-0.170701425591262	-0.306094510926755	-0.204986806300085	-0.271156370674042	-0.294229061089671	-0.336088212163961	-0.318732401404524	-0.357374334906837	-0.199569013385832	-0.0890538428698562	-0.196116967622663	-0.295173327526171	-0.0680375886415964	-0.305101220921649	-0.199514317346728	-0.244222665489708	0.0155301760241766	-0.0325832219863794	0.0316193914798632	-0.25478214365979	-0.15506139910174	-0.229481728712591	-0.298516006879147	-0.224888158830575	-0.131546573567837	-0.328054879274915	-0.256900969392269	-0.210582447244998	-0.297740920525022	-0.190578351614676	-0.33480767216068	-0.137614732415607	0.182380583805015	-0.19978846361509	-0.106428482326948	-0.286944202797573	-0.214644854369559	-0.267414786862818	-0.205129218423725	0.171483045608649	-0.129051020928863	-0.352841841126906	-0.330916759643333	-0.133356728275373	-0.0571656798261461	-0.130738663644688	-0.137381252621318	-0.218611480851098	-0.231873460175519	-0.069200929727046	-0.559462547588219	-0.185919319413971	-0.305762060812747	-0.144830251582852	-0.0592868472164095	-0.220546523258388	-0.296286509609838	-0.143206347579311	-0.103612053814521	-0.256848449320139	-0.125003290973561	-0.197302481118286	-0.141338902652394	-0.416571577165792	-0.233924646598653	-0.170790049121727	-0.294536980130495	-0.243109987022682	-0.0121575438841858	-0.139772473828331	-0.10813990209055	-0.28119490740274	-0.21000682426628	-0.168936889887129	-0.204821749974045	-0.16080730472627	-0.200414024275514	-0.40343681697608	-0.204093628490333	-0.237710113859006	-0.146348374206524	-0.358362826593173	-0.120043684063753	-0.254701985571157	-0.126414270919501	-0.495834419733572	-0.305210407470668	-0.0674719424309729	-0.313122429029466	-0.288937451360709	0.0760426299181672	-0.364231173912851	-0.383956060500415	-0.324002470228198	-0.405699054187142	-0.200362696221647	-0.137328777550622	-0.0311859072361969	-0.337680880829602	-0.0792579993170827	-0.243350477034949	-0.295893754785091	-0.0530890406888551	0.0220843890796194	-0.0981335957717584	-0.131115087054571	-0.116118969636517	-0.268831507687659	-0.0904996607862015	-0.216813523753126	-0.163297717827573	-0.11350780662522	-0.304580194243965	-0.371764875090291	-0.306646276525971	-0.327249129871151	-0.278327544522919	-0.284696159711836	-0.25799748614088	-0.490015686226822	-0.122701675827862	-0.120906023193675	-0.261778400101079	-0.281423002668552	-0.225544907316476	-0.263254996953307	-0.296248969067625	-0.512541516241154	-0.205982162224358	-0.181544680406259	-0.328239701132925	-0.231692682268887	-0.00659888752303885	-0.0238372864788882	-0.0889291619993326	-0.197611843517458	-0.270403723895794	-0.303294281311172	-0.322039232863203	-0.118569025896905	-0.251802576786981	-0.274462498038672	-0.142513255233196	-0.102013830289017	-0.0522736223074538	-0.0044453092559661	-0.255453109403635	-0.0754155863320239	-0.2956161618608	-0.161958046772945	-0.251692033028894	-0.243941620216644	-0.242007461023356	-0.223779354753903	-0.226230712249369	-0.210997908045658	-0.247020513889621	-0.2655662458091	-0.189676502396243	-0.549086187125747	-0.148658237444968	-0.0122339608806672	-0.152934554144604	-0.301974369753389	-0.368873573824423	-0.156858473248069	-0.33719152718335	-0.253418830191881	-0.323045707734678	-0.0915508375281212	-0.35291342205945	-0.329380230907817	-0.235090275825395	-0.174527997272506	-0.303215323029513	-0.207199852487667	-0.252960795323002	-0.0992517994277199	-0.0108053381444383	-0.328884460048416	-0.224535038836341	-0.0974417100321554	-0.32522232994754	-0.120771110013193	-0.293095669187662	-0.460285170437825	-0.0241136646426481	-0.326208666753617	-0.20716199842525	-0.156236609729221	-0.151702849151463	-0.404079400525936	-0.224716952629471	-0.351865691626549	-0.240974599755499	-0.219525330950533	-0.116085219839852	-0.160693630718041	-0.365025417443756	-0.276172323263218	0.0053701191267583	-0.220790733216871	-0.290922499340221	-0.135432776868924	-0.0804485720523463	-0.208408949909829	-0.159611732623277	-0.39876348033218	-0.186187608502358	-0.209452898242847	-0.203586040640453	-0.193363954048502	-0.262745439392681	-0.0396903016678439	-0.25854758108668	-0.0828907959100141	-0.331140771911593	-0.0347060548541974	-0.173167914768626	-0.398613054379422	-0.152218817687098	-0.322815675104718	-0.0801777094833453	-0.224813439944017	-0.25926083226158	-0.178557553906132	-0.206078943360156	-0.258178689672468	-0.261627473937085	-0.477903508326821	-0.267945911647215	-0.147543846050471	-0.103664153496051	-0.0291125502305011	-0.177644652297846	-0.184293218998436	-0.164634068632201	-0.045395951175204	-0.231707636445348	-0.51249612826001	-0.275616729358103	-0.220084091909026	-0.304961122363617	-0.292775457727257	-0.375351662731221	-0.14974668816204	-0.188754818867782	-0.206182121646849	-0.0627904653231273	-0.171488030754143	-0.230730320851637	-0.202349195003667	-0.311698540745168	-0.268624089895923	-0.180739673220074	-0.318036122009386	-0.123381760452227	-0.210583656473545	-0.158039250464752	-0.208951843802754	-0.273397782376352	-0.284168380696429	-0.122554873399285	-0.0703350904151331	-0.0997635145309288	-0.242016374113886	-0.189179783353174	-0.127078449504343	-0.158386929635425	-0.231066866938384	-0.0725652916905708	-0.160738624191287	-0.205982061552499	-0.167536232443764	-0.287736036319399	-0.146066149272861	-0.184054153444555	-0.15422832276616	-0.289453595289141	-0.106007545788605	0.0391107672663708	-0.308949593707581	-0.205746908704478	-0.34592577790499	-0.328633406638474	-0.295621745305801	-0.164075635454188	-0.320771357665757	-0.127142803524505	-0.258050102663755	-0.291130363217199	-0.236733757610005	-0.271073249201702	-0.329593463985031	-0.278224915946168	-0.269337316598016	-0.199301786940951	-0.254265515558134	-0.29242945357144	-0.0345002400914081	-0.165783264967197	-0.252520283525671	-0.210083280144997	-0.140125636479022	-0.148481318858658	-0.18729378547423	-0.5021183150665	-0.202518739139419	-0.52181244378744	-0.148146462913992	-0.115632444549607	-0.212228990016335	-0.216837998949821	-0.19629660982454	-0.217916701407925	-0.0317910208241528	-0.0241911604336336	-0.419184962728227	-0.204421092817262	-0.22955495028822	-0.0029452242784432	-0.2498743581819	-0.181110800535178	-0.427563517364773	0.105060170731626	-0.235192345394621	-0.243614817255251	-0.270346002804027	-0.177330480922504	-0.00776607097364919	-0.325626189749645	-0.146984732070063	0.0497079225428615	-0.242655302834653	-0.110842832876832	-0.232946796824227	-0.169061255391636	-0.431347497234168	-0.30856642932303	-0.189787333181857	-0.169286585557572	-0.109782495433234	-0.23527824074833	-0.128167794962942	-0.0202658794424449	-0.170559786999318	-0.188046402588496	-0.214811666810022	-0.234577094817458	-0.129645703292066
CIRBP(1153)	0.194456962009109	-0.158916242087464	-0.227735281660534	0.0189205729655932	-0.185778499153068	0.0162852250177209	-0.0561585091572905	-0.285125707802307	-0.0132118590825841	-0.0608492023796266	-0.00694182091793918	-0.0242443377890676	-0.0321581159618936	-0.158470455242132	-0.0400032148077832	-0.00394665912899201	0.117105952440891	-0.035432319380079	0.175061834745774	0.0548977477487851	0.0905028420266663	-0.358954986398906	0.190135091449541	-0.029130849747985	0.0831912900328935	-0.100048873888771	-0.0364892564916354	-0.0668150679118251	0.193092058591211	0.0920386856712858	0.111405970620415	0.0398613065882482	-0.00510940945988537	0.0297431140371947	0.0127523190780687	-0.151429658867559	-0.108347953371045	-0.150925796503707	-0.123133984172526	0.0514491894011349	-0.145337170526373	0.057646868251196	0.111340736294881	0.0670564466007516	-0.0686134978809861	0.00176801701375235	-0.00367335116969202	-0.173522346911151	-0.0358509955277344	-0.0164706519909291	0.0863490582262715	-0.0103627965829789	0.204857875615381	0.0358816258709834	-0.251672761387493	-0.0192971752540587	-0.0727481940036772	0.0141070374258118	0.0637698713271539	-0.0694275224178252	0.194181176418234	-0.211121542838621	-0.151884710662037	-0.231161084998489	-0.0634020120131613	0.0615708474787481	0.0734859741686493	0.168871675704587	0.0310278885177705	-0.269066406506245	0.037849178945148	0.0110044993503786	0.038585899217723	-0.0813225045719207	0.103125539772164	-0.000281704077170356	0.0945482884707868	-0.178098709438146	0.0998922046265874	-0.0951347525322963	0.104225097780204	-0.129418341427056	0.118700720867572	0.0768020710260591	0.20551914728613	0.00171194965568582	0.0127373997344873	0.0526369788641586	-0.0670339068683339	0.0753850515441257	0.276275901683682	0.0393704954390878	-0.0613917749658261	-0.100800434876403	-0.00502701714554306	-0.142726791076131	-0.0204982806726199	0.158375002378091	0.0282321621697108	0.375915890649141	0.0642193938475292	0.12869826886819	-0.0985374378297932	0.0401779305518252	-0.147720946384662	-0.213974279070124	0.129882147212524	-0.0861340683876327	-0.0759843026767295	-0.0339398205479766	0.00906074109769244	-0.157456493711746	0.0453243130225064	0.142619023827756	0.254565020259599	-0.0201629782954066	0.14133330591776	0.146510322831702	-0.250415664431875	0.0278898401837644	0.119425713005236	-0.273366502873821	-0.0168701863100698	-0.0435421007382835	0.167788850808141	-0.319844899313227	0.0681551739374182	0.146658670994837	-0.096027880907591	0.353642443436614	0.0609175597515708	-0.0603563598943081	-0.0877977009207691	0.216022188243334	0.144579366556218	-0.33363791592904	0.11981535245259	-0.172888973958745	0.0726214219405083	0.0464369272093257	0.121488218352338	-0.117180887756888	0.0438941040318982	0.051160935651835	0.0681783300616421	0.0499605432632768	0.101397304372593	-0.0843888666783052	0.0908235464497537	0.0415111377967153	-0.00703308711318293	0.089148691455306	-0.0632798910278739	0.0952245104746551	0.177048630669432	-0.0253177644927868	-0.0551467768204844	-0.218338741704048	-0.191598686374262	0.0315362847229432	0.0185506676790343	0.0662663267154493	0.194943554744242	-0.0362125769113578	0.0498464325623683	-0.0747489509053709	-0.177921122044112	0.0267075747418029	-0.117519027134046	-0.150983762287754	-0.0116959606417633	0.0304061020848026	-0.114969911114254	0.00781610082874076	0.0527752708237454	0.022168307282313	0.160079160654133	0.12707606883836	-0.0290611922680645	-0.0210694205450693	-0.0136844145206714	0.0787453022083335	-0.0886490893065384	-0.0588041036467854	0.13506273908179	-0.049457339410375	0.0129017763592784	0.0161878969755025	-0.0395991210180982	0.00194135783110864	-0.0765222147431776	-0.129995802755562	0.0417025618722103	0.0841939632744899	0.0189800906494184	-0.0953007774311688	0.080571655823874	-0.0364783976211046	-0.0854828388159087	0.149671636787816	0.0892958505548437	-0.0245165742518064	-0.0953293171828411	0.0559684330737416	-0.128407260354895	0.0147782823991576	-0.013439261878436	-0.0966641536962616	-0.0752485463056956	-0.017429215900533	-0.0217396319908202	0.155386275465634	0.0377945345977728	-0.0350860042206992	-0.229280568152628	0.0918557059928827	-0.145592505374986	0.0728612039856932	-0.00187886079528378	-0.100305205587025	-0.0499529970410947	0.0765069629982206	0.1287921161326	0.0320482934584577	-0.141331803620747	0.00282790585875862	-0.0712666604862282	-0.0950952926685136	-0.0942040435544407	-0.123882429637663	-0.0759327946930466	0.0123111994761848	0.0958909974369985	-0.109491807939983	-0.0374907385118504	0.027979261770848	-0.155724376835741	0.0165154267551951	0.00364520325903455	0.00528086056913548	0.0215974078148824	-0.0100776999128801	0.0646194962544997	0.00162892840818042	-0.321321424133103	-0.0031963712483989	0.0753151089701729	-0.00199288116464806	-0.0407653727589883	0.018342351249893	0.0137070839573304	-0.00495293108945328	-0.0719143206651481	0.0340484250434938	-0.0769930750055135	-0.187784209498869	0.123103594609964	0.360409947728938	-0.0486233805735745	0.0107525595293951	0.0513208595655187	-0.065189989628695	-0.115192760557085	-0.0201557021469361	-0.252634555493327	0.0375219472025128	-0.0710411291310265	0.0800713648462426	-0.00729416397227431	-0.0389245907422376	0.136297004305568	0.0376993902820147	-0.0160589191354937	-0.173513939590009	0.0499374876681167	-0.0157838838629748	0.000964538622606197	0.040073066424467	-0.109318453171036	0.348140939569094	-0.0639739729742468	0.0555013977166809	-0.161857384130868	-0.0205275578502319	-0.0173189047193039	0.0327606155282185	0.0333271190714459	0.0134787264524442	-0.105146768918064	-0.0119167118634283	0.0780452968580843	0.0102013874805479	-0.00973456202256287	0.193395922279939	0.256681483898364	0.0214697643724545	-0.0259288778325129	0.194010057725248	0.345231618654707	-0.261355868161847	-0.0818186041402328	0.0417535106511059	0.0129932124577781	0.0560809747830608	-0.00939038801397921	0.102252798193805	0.205320998611841	-0.137631329126236	0.0286033525175521	-0.0151309873231982	0.155957372381316	0.012403027504207	-0.274766634034431	-0.175047595571107	-0.0846309112007603	-0.294228203087655	-0.0303906338153631	-0.458750712776737	-0.119556403884381	0.152103022309035	-0.0289421201192315	0.0304035049693822	-0.106742319851701	-0.00333095558941881	0.0803289154045214	0.126095421745669	-0.0035982004925504	0.0186290832758018	-0.125423974069987	-0.0818774567246413	-0.11897835567287	0.1351834353383	0.00142875444927831	0.0596877121440074	-0.137497612403887	0.0906300929298535	-0.0825960600001283	0.141065057144514	0.0163442946080254	0.150374044191276	0.022757832885263	-0.0781690473485443	-0.111242707702731	-0.0391650980750082	0.023194980878015	-0.117353829996642	0.219898923815577	0.148915486262859	0.0791108869153441	0.100072674313354	-0.0288690333154661	-0.0752512665860889	-0.0117509727017671	0.109922328991628	0.0446525508098468	-0.0242628434659726	0.042922032608428	-0.0484959697798368	0.0291301551566505	-0.00430684132579995	0.131912719185208	-0.0432297893938432	0.152005015926624	0.10320491092743	-0.170002063863372	-0.115642115738374	-0.0560018475327456	0.0213170296834922	-0.0355933271293116	0.0409541090691647	-0.0551479875671585	-0.0806144051562428	0.00463728425425909	0.0224705761468376	-0.359885989175564	-0.127606055974835	0.151895194001004	0.174088102118681	0.0102459998245624	0.0574234153658074	-0.130323686622071	0.140304013707257	-0.126278734791555	-0.0719202702893141	-0.0902091261278862	-0.0627961365768301	0.0149049838984417	-0.142156237967845	-0.0412383247519559	-0.0127691900684582	-0.168785966974515	-0.124042048704808	0.0566330039100403	-0.345669138948977	-0.0536531515291089	0.0050533430930291	0.0841911223999643	0.0463788377239775	0.128452627640371	-0.15580403145976	0.114077033826807	0.0516718334373232	0.151075243625395	-0.0638600796452185	0.0973626871608076	-0.190463569748926	0.017389756916089	0.0270259966674355	0.0154157934638035	-0.111221149397164	-0.0231796856938736	0.0898702741471978	0.0674579848891292	-0.298546058228502	-0.105439424002368	-0.0526576251813299	0.13627036459382	-0.00216235999605072	-0.00340124283060286	0.0690558827229936	0.0328277134738945	0.125875059124558	-0.0601650947019727
CISD1(55847)	0.195260438946617	0.160207564851051	0.119064687798473	0.171840239967867	0.0502659993602495	0.244552666567926	0.253656251579484	0.290294957838337	0.149634438649878	0.265691273362398	0.288116400633031	0.0616241120315866	0.205440672608707	0.129190539344062	0.0757317124970459	0.137008468963726	0.0945977119049314	0.0918909512021649	0.20309239828514	0.418566844888015	0.112146681278765	0.179048453207758	0.175468490566822	0.113833582136455	0.120424632147336	0.125525664996644	-0.0372556578538731	0.132889848627794	0.16805941458467	0.100965678310653	0.449669412460237	0.0832486242536227	0.189131894512465	0.166221742785292	0.0747701909218361	0.135909031967816	0.176795776757366	0.0891787749290927	0.156163872143329	0.227560416643403	0.069020062836685	0.117365650594486	0.083695473631645	-0.00968897701650438	0.0908203163169994	0.164466694970007	0.170769999563199	0.205815032749209	0.137173827956839	0.0950396297289868	0.176176299302854	0.133391353962268	0.00925835976301356	0.218971931982721	0.130668534800639	0.160457224292193	0.247438935801196	0.10292349190934	0.0571517055368803	0.167963436227747	0.298495305028107	0.33888889109968	0.120634660403787	0.114781957693967	0.0977071037373222	0.156778273464196	0.0759346669355255	0.093717411824274	0.158180999191606	0.0439640155675382	0.118319923416257	0.10794043272591	0.143828344820699	0.150823580632776	0.142320194337023	0.115560185765911	0.129777925245854	0.231083880836463	0.131522917263496	0.149735652824767	0.0536629041574294	0.11606525511122	0.105584872641603	0.0226538998402673	0.140069097329008	0.18082436371966	0.318198004755853	0.121703025026428	0.0797793767638394	0.0652809002804474	0.0800186095639632	-0.0462443046914009	0.100083191078553	0.103482950582362	0.146783894975879	0.106168869878154	0.11748783375049	0.14253951764499	0.0323190229918559	0.152083879549119	0.268091275719767	0.140434794569857	0.180157667195266	0.170826904475989	0.266550385973431	0.20897275729568	0.108034387612666	0.186968672487952	0.243533773664422	0.0661174515607134	0.124258586878206	0.120564970057442	0.215098436171045	0.11979239821159	0.227706835557125	0.0654810355994578	0.151106784703405	0.215817647669047	0.142196871528979	0.165772611841913	0.155004973992522	0.184726015464338	0.143823868041925	0.278956842217183	0.103804233295336	0.170501328073241	0.126960456511557	0.192527176668684	0.102199653644499	0.227770372698557	0.124568533853084	0.141643822837278	0.110462906611208	0.100816472831929	-0.0128208755450007	0.0859012072011586	0.173930055233777	0.0981744856149921	0.109610896185574	0.091020368354363	0.18341688813797	0.104347237018818	0.197830444258081	0.136939403486057	0.243692199115795	0.0978623641249352	0.152620171113348	0.0445505878112616	0.0767276296870632	0.284558720520647	0.210945545820651	0.252572377338898	0.133546594377353	0.131424432492269	0.0759761163237206	0.101539851458871	0.178042248038673	0.178864231019403	0.11673614635898	0.0651005761361342	0.127197205040719	0.183273957954384	0.352264661518522	-0.0271795797356094	0.0879152956479561	0.206039018344889	0.103418573178992	0.103627542193022	0.222340385287969	0.182492395301665	0.123412226327614	0.211252677163734	0.0164840648036011	0.287671549269049	0.223595840427553	0.0224388331180731	0.14887600786497	0.0728772404756983	0.0897696651760574	0.119517487218802	0.035856391648466	0.168386458903171	0.0821009037124458	0.216234442296812	0.115001887760844	0.000850976399431859	0.0297267000122288	0.0474507728002611	0.1660478178149	0.0548042591044391	-0.0404233845419711	0.154164570211805	0.107708663816199	0.0880939140240791	0.0632015288537755	0.100745513742553	0.15112380764051	0.0773431280824198	0.0941466854605498	0.0390781006642483	0.144493672948471	0.157503192719127	0.0874684807588662	0.190191216961365	0.151566732750361	0.0824616247223271	0.0782551039802293	0.12162216622376	0.168985955445121	0.15404711938652	0.100383511852435	0.167603367483097	0.111308227809484	0.190356974398251	0.127016984289609	0.0895616943271718	0.0352961187662751	0.188737001215156	0.0929296856060876	0.132389792592096	0.0663486422438613	0.240032386178832	0.0801967647791169	-0.00558795609709519	0.009602205300277	0.0750144464528316	-0.0190358266376025	0.135626755900436	0.127273973088784	0.0580789128228723	0.167182767691063	0.117315899869409	0.179481320716249	0.129291534013926	0.19249370746117	0.202911585512602	0.187109235110785	0.146113257663867	0.151501870683029	0.114256187705106	0.22747729592761	0.107997932527427	0.0818689867791687	0.0614299467214242	0.0265297162588731	0.122820143617323	0.135665881334883	0.075137676677419	0.0959746163542288	0.208689197517512	0.270797301843566	0.041252675177418	0.0766512627590788	0.142729132714938	0.287921735135284	0.107540025657529	-0.0460880574971905	0.0841434023384317	0.127907000565863	0.131543563691938	0.131709339539501	0.150218324009972	0.297323079024591	0.0533668285756787	0.102657498683962	-0.12757616313792	0.182894275483582	0.136204028794621	0.111785612832539	0.249888167208537	0.0858093322516759	0.137086142856583	0.0235885107558211	-0.0787305397672667	0.113963731984257	0.200809993117823	0.146991553766171	0.216847230106031	0.0418454618294743	0.0855498032997194	0.198676571013084	0.137069837000226	0.185950132545832	0.204725228313594	0.155644473116911	0.064130597317289	0.0143904747301742	0.109331663117074	0.127215975929419	0.20118247503168	0.0787210892823598	0.128991603249496	0.178226812478085	0.260778732326447	0.0785032745874327	0.27829602462885	0.0548053434269735	0.23834867631228	0.159182509564241	0.0964118239062726	0.1124276840831	0.0636072519107494	0.0440066780407582	0.141058601138352	0.129193318689865	0.247578812024054	0.118720585900397	0.111294882976846	0.206003570864609	0.0727091956417567	0.147600075538154	0.0839881095283638	0.134510669563309	0.21102495167138	0.203291220818844	0.206679494211188	-0.0145749458228024	0.196585237860258	0.140121515042334	0.206774137897224	0.103977242240814	0.158458074454128	0.0901635894967259	0.0272877198351155	0.177532732258471	0.181705905995557	0.235480925719806	0.152118962485423	0.198594013395087	0.140267041622797	0.0446160506883976	0.200043300155397	0.138664949282716	0.2226938576112	0.276632133104196	0.227059230754261	0.27861446630423	-0.00923477263447475	0.161603759643057	0.163116545544688	0.120074793764398	0.112324208113797	0.0546818499863133	0.176529342538795	0.141408774061955	0.047939101000101	0.205306911646753	0.138234468841453	0.131516517675249	0.129165222240705	0.099927467267039	0.102231434812793	0.129245883684245	0.350680755424852	0.154838487818757	0.188399495706467	0.123793514960947	0.22929289043517	0.148417927450361	0.126264395422558	0.0825484260631903	0.0220858304416713	0.212366603836228	0.108943068128094	-0.10765250747542	0.137827920859617	0.197650477336767	0.164601485657586	0.119781371706776	0.221924205440469	0.157587363240885	0.138995156807314	0.191589604682654	0.335802651619921	0.257762725488876	0.0907723485602221	0.179832866088421	0.113856199277395	0.131313061109357	0.231665605996889	0.0913837571618269	0.119838873987688	0.049069646177756	0.160347348543935	0.0089701183207099	0.0664114596098826	0.0630602569795824	0.133210728231102	0.231627648826105	0.126849102039793	0.176998027743526	0.131804301057934	0.20076077306625	0.0643132735906752	0.112022831625189	0.0882746762940242	0.155551666294686	0.34383736201299	0.20875052512722	0.105293724014471	0.0980712020508965	0.130039430204961	-0.0287046074724943	0.157408932496933	0.258622930557699	0.163540153448958	0.177093640962938	0.127200858149991	0.443755427236314	0.32048216627659	0.113747993142939	0.165820218470188	0.130298692666978	0.186802606364449	0.12594536544095	0.0713281024076638	0.252061033662952	0.179027856595572	0.106140521139314	0.0379582549569346	0.133969696450424	0.309213695981463	0.0998117563281112
CISH(1154)	-0.0410282549120273	-0.0485431096154708	-0.0433038221944847	-0.13810378886002	-0.077851187130545	-0.0251097199072931	-0.0504857381943345	-0.0100086471293194	-0.156104993469033	0.0515663240378501	-0.159403642258587	-0.198693691151535	-0.0676774511123889	-0.122492800409217	-0.150507740896155	-0.0445697602010842	0.111206802362189	-0.128849086359921	-0.15842885986826	-0.117179363855475	-0.0764660607672482	-0.17575456879718	-0.134186933481549	-0.104967949917242	-0.200296383146146	-0.0617092595397554	-0.162325134441536	-0.153662386887209	-0.250868095089702	-0.0199332507656851	-0.215424643548361	-0.00235145575024238	-0.0803758007707482	-0.355298285369298	-0.0133685263205503	-0.158393913952453	-0.0628556323873515	-0.146608279786001	-0.0626402413775864	-0.0850751878301762	-0.155111338330847	-0.0579535127407421	-0.0397213684003864	0.14464045571761	0.206105424768008	-0.127988797015386	-0.173831065171022	-0.208720780443785	-0.0393415442786392	-0.0560888752889952	-0.0295154332095554	-0.00299133464410897	-0.106643702563035	-0.117193980167071	0.0407533879944657	-0.389462158376738	-0.0732936169776279	-0.104258463258658	-0.0663660254580474	-0.00688701712223051	-0.283664273814383	-0.210749186371883	-0.33390003782327	-0.0526237239445795	-0.0956456531890491	0.0687430678433601	-0.136810032660296	-0.176921149854243	0.0344971082049014	-0.0568540116014077	-0.0879186430393336	-0.111198309557604	-0.0146705481434768	-0.10488780592378	-0.0697431832249677	0.062588147839746	-0.136335292560575	-0.305867602417708	-0.0211071071708215	0.0362799655491351	-0.0482263346816434	-0.226604046252866	-0.176451344161239	-0.0237673305487654	-0.0216372626425901	-0.331387428951199	-0.0652871545074897	-0.0744141722355208	-0.0261803629544687	-0.0108724135258864	-0.097607960187458	0.0396383462357728	-0.1370185118015	-0.254412893224561	-0.0861676601251028	-0.223371059048501	-0.055505919253108	-0.145575741701414	-0.0314786111715764	-0.103807535032196	-0.222538884174927	-0.0200066555645425	-0.12203057388355	-0.169777371398251	-0.0824375660306434	-0.0934477243539198	-0.156501639337008	-0.00170026405904072	-0.0576803900511137	-0.0667476883226877	-0.0374314241039017	-0.00575732733781303	-0.217619976456634	0.0109900118141335	-0.214130949757683	-0.0542159821765425	-0.0240270283038212	-0.193210222267859	-0.112736914094196	-0.166097166307095	-0.157749604059065	-0.0734752584586842	-0.038243998270223	-0.00157256081091439	0.0406322770440063	-0.156417421118995	-0.0145408845338913	-0.22495536017446	-0.126918218954349	0.0473096541773024	0.0139475218454475	-0.179908999869357	-0.0717987319448312	-0.175596677456547	-0.132787810595864	-0.0944797666799753	-0.0340299091557437	-0.0449678900494504	-0.0775787775844655	-0.153790191657719	-0.308581333383874	-0.139280631769263	-0.101143872415684	-0.201655139265249	-0.072619309992255	-0.0312721600613735	-0.142500596435334	-0.0367952101047579	-0.0657689199418521	-0.0652236022720094	-0.0705794363164348	-0.173937768348205	-0.0205903213790513	-0.0355054482407572	-0.109146119838292	-0.0540234368770421	-0.0832897633240659	-0.104108920489023	-0.0833086958367091	-0.00626843282243268	-0.14496112772683	-0.129854085758145	0.13268284491953	-0.0886888802805936	-0.196029866857194	-0.22239973055128	-0.133091538327367	-0.0730888335105769	-0.128740003078514	-0.12443180338996	-0.390259436162587	-0.111693624415358	0.00931939193916861	0.0429689470572501	-0.0682510122702712	0.033038417999503	-0.136258381032161	0.0830539426682985	-0.094237975967643	-0.0537526144558639	-0.0458456512267863	-0.0732690212651517	-0.0127891344350724	-0.134232096078456	-0.0223981859199685	0.0560704194358206	-0.123667567045255	-0.0665072582669032	-0.062889456263277	-0.0446772702290874	-0.231447321934299	-0.154387001184422	-0.0718942479082209	0.0390486674753321	-0.125750987073384	-0.094382751031914	-0.113853311322516	-0.0524161777497125	-0.142930279207973	-0.0107780815096836	-0.034771545231663	-0.0916776341213359	-0.0803671236066097	-0.112001893190262	-0.0840405175774191	-0.0154447874898792	-0.057907039122095	-0.100249866113691	-0.0778361150115157	-0.148046276736523	-0.101417468310388	0.0635480574536314	-0.0232112632739099	-0.120135133620207	-0.118498687702778	-0.061084238017217	-0.037555799083723	-0.13741405649995	0.0551251336120552	-0.0119803856961	-0.244176835359736	-0.126259112394957	-0.154851468913275	-0.0426256260713074	-0.0161865427667927	-0.136885550220477	0.0523550402837616	-0.174089655494696	0.100506420652039	0.0834383671013043	-0.131170580975067	-0.178998697789359	-0.0428698727455998	-0.0271388009113042	-0.1443357534013	-0.093911514237544	-0.121734018382658	-0.142150978946805	-0.0610131877868157	-0.207113106507645	0.0154464554473342	-0.0991657626626765	-0.107150162450008	-0.192051579623994	-0.1961689851127	-0.111689388752787	-0.0434418525769617	-0.0160252757067246	-0.0641720241497204	-0.128685727190011	-0.337497490507911	-0.0345839658691107	-0.155846919428597	-0.16584030889222	-0.0665304154827966	-0.119878379292719	-0.0871894874770183	-0.0595600537293779	-0.102723173775616	-0.227487677403937	-0.132936532401764	-0.104067893994288	-0.108197373813303	-0.0046199005424115	0.0449468169033775	0.190675611427462	-0.173555787492808	-0.0970879638185468	-0.0201478987891912	-0.12407680321677	-0.0800471386172595	0.114803058254127	-0.0391593319906892	-0.0996406685407078	-0.0973261987911466	-0.0654502748312337	0.0201692653840267	-0.00251760981872606	-0.128437609409385	-0.173420122358842	0.109063320250461	-0.0531191538943614	-0.0276739725384204	-0.144819101993012	-0.142456071718009	-0.210799079777508	-0.116567770276952	-0.161567694303429	-0.19224805834419	-0.173662615166163	0.0300350207871767	-0.187870909102375	-0.116156112629446	-0.146299978696085	-0.105965353456781	-0.0131713372140744	0.00833343841761088	-0.0802717024068264	-0.0605885856900494	-0.075198453499069	-0.0578743832236407	-0.236190300469932	0.0601007337887858	-0.122760126516009	-0.162810921571479	-0.0984709244420245	-0.25291069274506	0.0611169938550829	-0.157961981673939	-0.110200120413574	-0.0882143590601261	-0.0958963609871891	-0.00537551568622392	-0.0318132603714699	-0.156156302090405	-0.0158520419513194	-0.0649998668494446	-0.231617006874347	0.0127697879856107	-0.278330637744394	-0.0662042843539038	-0.115829336831837	-0.108439321387018	-0.255853528840633	-0.160487271870877	-0.152572992204601	-0.109101772070523	-0.0871904324351203	-0.0903270028440698	-0.0575014556569065	-0.175406234777256	-0.0788465246891473	-0.147764899790247	0.0162879179369631	-0.204639870921964	-0.0252249905335015	-0.0223510346411328	-0.240235491929977	-0.022743974656268	-0.109158406142068	-0.0766386809382263	-0.111345700325537	-0.0935390136446984	-0.102690376077909	-0.199709369181726	-0.248781176393802	-9.41289487508649e-05	-0.101678960312997	-0.210249724987582	-0.0728029850875362	-0.092113757613914	-0.0445298174233463	-0.0185170448979872	-0.241889332456028	0.0234982628686299	-0.0317979695545022	-0.128493548780132	-0.125122658446542	-0.0301781735079284	-0.10347474325529	-0.0114451243589952	0.00117597783021973	-0.144160925908191	-0.0112733269788292	-0.128759152942535	-0.134445193995892	-0.112845327351176	-0.0755867042066241	0.0557049983267949	-0.0262291177381337	-0.0658723069604142	-0.0827438883295075	0.0398143221177789	-0.111628856652832	-0.588283850901896	-0.0951940505446671	0.0238071784561966	-0.0784510628299735	-0.0755876197748145	-0.0435500701786624	0.0296796096727469	0.0497821483160569	-0.253065713304591	-0.00693878395015706	-0.156331284215338	-0.0530988507906627	-0.12096847778679	-0.0153496457432007	0.0341600095533016	0.0828384673184151	-0.112424665182406	-0.0209558022321081	-0.0578386189167008	-0.145024203501942	-0.0647770383310314	-0.0355262111899058	-0.0382340813309159	-0.0587067906721965	-0.192895136374482	-0.0434522931972198	-0.126215526826666	0.0168215194200781	-0.00153093018231105	-0.14197410162231	-0.121284320953896	-0.209786486223073	-0.14851122701281	-0.0427138303296059	-0.00399497195827709	-0.130439731235167	-0.0987558340182933	-0.0143517583269683	-0.170827738876823	-0.158394177895327	-0.0762959998077131	0.0247018572949782	-0.00704394157517832	-0.046466435612406	-0.0887878579971073	-0.117267121233633	0.00116640587394527	-0.251395526197856	-0.217763794874701
CIT(11113)	-0.587165962752348	-0.373664404235585	-0.39130506183117	-0.534976295077273	-0.0984989437397438	-0.425990795856463	-0.374800972408016	-0.610605803463521	-0.168563703060036	-0.537934027580043	-0.516153210094308	-0.176164663631152	-0.458693833519666	-0.311998678236834	-0.15335801369202	-0.354247708721697	-0.352405972447989	-0.779639392253355	-0.212868936030063	-0.598554701863637	-0.583148222526858	-0.352552707709955	-0.623421028121512	-0.382334455183736	-0.437551220504085	-0.494749009717672	-0.602775258765199	-0.424452222209365	-0.0364799931348496	-0.196085503095126	-0.562034779130307	-0.303717038870108	-0.467435919704033	-0.345462515978808	-0.448158870053517	-0.513887533517172	-0.340500819202179	-0.110385928396395	-0.554394769887777	-0.455158428666187	-0.484210365062162	-0.334100606293865	-0.404192743711841	-0.117470983046244	-0.443822013045708	-0.47804779681897	-0.565330443894495	-0.525909553063101	-0.399198127202352	-0.24183597836924	-0.315941561245606	-0.147286062149782	-0.183935329978391	-0.556835070228784	-0.419669123638548	-0.171590154613779	-0.0951233534400572	-0.437167844156026	-0.567927732340695	-0.538356159079734	-0.47712089363091	-0.237286510091287	-0.285539414204345	-0.533490844063387	-0.490435170938923	-0.515732938224227	-0.420056898805584	-0.433063308941413	-0.507392255573538	-1.02689998230498	-0.339372267484636	-0.445937959811474	-0.329146400632436	-0.37852885823398	-0.50090306052004	-0.326015212137662	-0.195783124730891	-0.360145707591293	-0.253243499050582	-0.411716556640638	-0.28434936889575	-0.5083561160876	-0.530581717897618	-0.213909537805693	-0.455304165108378	-0.55093692317284	-0.0370925794220098	-0.63940939080363	-0.314560329884183	-0.29088284412971	-0.233337511043722	-0.624458283904945	-0.352673367416094	-0.30936728584819	-0.136211286927565	-0.333486248319015	-1.02590166556858	-0.286632209530868	-0.434806511967748	-0.16691739916619	-0.776542955376888	-0.373074617579835	-0.578692839202761	-0.685446369512209	-0.547563308215014	-0.245731801003092	-0.252268851017989	-0.3648968337389	-0.494351548027465	-0.633078212311135	-0.642004658751554	-0.761881551049396	-0.362320048166684	-0.165777348652826	-0.186477370871203	-0.277394984366199	-0.341580850915189	-0.209410762380844	-0.512454224782803	-0.12202568248816	-0.411411935213327	-0.173377322041704	-0.352636064338997	-0.338797241896343	-0.375880153916932	-0.899090218693652	-0.593414746607736	-0.433962480925913	-0.227399867917286	-0.432806844684965	-0.346670819680787	-0.0953980110982919	-0.510307321524944	-0.212021134750009	-0.229660219016687	-0.582539109942929	-0.298778057105038	-0.63711175056867	-0.311758889775774	-0.578305936571576	-0.410841228067591	-0.43791510775841	-0.350180948711181	-0.318315797385996	-0.399311423170043	-0.312689342636825	-0.333608197894861	-0.744218636262094	-0.558491183370351	-0.629764386678112	-0.298173012083459	-0.235789192085995	-0.334160540517575	-0.589399908800083	-0.358054451162472	-1.03782302854972	-0.757246305169811	-0.609678971335901	-0.230197196698533	-0.465086480605202	-0.599979123012213	-0.338824151840624	-0.295755072063928	-0.467660269594165	-0.84945463464127	-0.425498154027885	-0.476811773894748	-0.248523709844826	-0.395030705869679	-0.380617613890344	-0.255279959501506	-0.376517461432357	-0.0580110775190269	-0.322848747812402	-0.618332156242911	-0.372956075927198	-0.136719543855631	-0.409690718389798	-0.292508403935501	-0.198177303824275	-0.89818113760961	-0.505622209398244	-0.329244459001083	-0.589943250817959	-0.36070497959383	-0.438510334999648	-0.168523437184482	-0.475293398079634	-0.313308601217086	-0.471097420304567	-0.696526816636664	-0.334451389399338	-0.142509130041002	-0.297338660969213	-0.446029407925606	-0.301280626810006	-0.198501118250255	-0.297789564493657	-0.362630760567643	-0.175593479279394	-0.305087981708101	-0.47673928760613	-0.395029158198845	-0.0888187139392008	-0.433673985651608	-0.281756666152253	-0.378814840727659	-0.448043071905256	-0.898750127781604	-0.420994537926436	-0.0673817703239442	-0.259800743785054	-0.310707914757353	-0.425708299491639	-0.552916451965816	-0.390429170111051	-0.62493568133956	-0.560480764252393	-0.512873770884883	-0.238052077862228	-0.338263405006534	-0.347708712010101	-0.5060238717174	-0.230805744952039	-0.139726420608535	-0.278829077065945	-0.367061844743761	-0.578124284226592	-0.560661949021242	-0.335569021162988	-0.553658213380532	-0.417895296051111	-0.158504364421727	-0.195822027480272	-0.395929028397384	-0.289138197143143	-0.48388092455909	-0.758232374771454	-0.36957271153222	-0.379836680260572	-0.496125353087246	-0.347866012836963	-0.379937597231939	-0.136005486821294	-0.295143973154694	-0.39634810662792	-0.386588656701119	-0.363722115317909	-0.0749200628377412	-0.250431870639447	-0.775464829264614	-0.273160037692839	-0.403032699170661	-0.380450975052767	-0.455867188065725	-0.160985248608733	-0.375470476840081	-0.397582623302729	-0.220676265352385	-0.081022375479822	-0.219913818923347	-0.294828584932497	-0.355732305680121	-0.303104267323692	-0.112199974454916	-0.104246302333834	-0.532171588996448	-0.49867678162427	-0.0511006136153989	-0.357210136030173	-0.44570457662375	-0.781872864243361	-0.666257485345495	-0.542347677792945	-0.146282995923042	-0.462402936812813	-0.433465254737585	-0.260208756357685	-0.403600853577194	-0.514821812563589	-0.53715158939153	-0.420359544105638	-0.276151913961262	-0.538061096928496	-0.367197081781218	-0.297939704164293	-0.802534978199563	-0.393400257587836	-0.844766495631484	-0.688936068135488	-0.143381891108412	-0.477344742457026	-0.148060679705186	-0.230841402511183	-0.330699719264633	-0.28388836198031	-0.6581404541955	-0.306238680162999	-0.190197082784475	-0.522483291054623	-0.303208340882197	-0.498349367959068	-0.261117118842515	-0.511154792745778	-0.492044009725361	-0.396962910135134	-0.396517456729817	-1.26135467712162	-0.627304007010927	-0.844285817062456	-0.371985010848568	-0.453546121852537	-0.442454336534568	-0.490856039459344	-0.367170564909449	-0.2470610288763	-0.640628013203511	-0.907357468918902	-0.825093727700577	-0.314120671444852	-0.390966961570807	-0.524003760500425	-0.295241878463495	-0.651804830523229	-0.331441684306579	-0.479398163358427	-0.183407814448033	-0.611550118602876	-0.401320940583353	-0.0506930483287148	-0.31725251085151	-0.25766609389125	-0.368788025520779	-0.0871941091570871	-0.459976765169222	-0.229987480335082	-0.405828029732947	-0.324867933293335	-0.764215642204955	-0.88398420218686	-0.347352794471358	-0.185974550950238	-0.950656397131739	-0.588297625694833	-0.442487838457025	-0.393450526363205	-0.299576027075255	-0.380171363583243	-0.684885125479951	-0.484160287361358	-0.345769454943406	-0.296598522255246	-0.564067685252619	-0.804979213656863	-0.855324442797757	-0.33193569131931	-0.571279962200948	-0.767056405750347	-0.17799835420436	-0.268012145844411	-0.689810747905774	-0.501398226552381	-0.54884997737131	-0.203028230502341	-0.562404603272788	-0.204256847183574	-0.350855964433403	-0.45262165287261	-0.128252359429086	-0.739683926737124	-0.334029518945693	-0.423463069498261	-0.429124343789314	-0.126996240142783	-0.449165283184134	-0.350809783945503	-0.261595660868979	-0.567919943946531	-0.772018348357446	-0.46028557102417	-0.432329779231533	-0.00801007051901317	-0.253505490960057	-0.176408691936058	-0.307688537488471	-0.218301801420485	-0.62385349121237	-0.433415948750047	-0.373049804266121	-0.504400241610727	-0.931032345578424	-0.434838047935237	-0.248845893801872	-0.165969908106583	-0.293288817052795	-0.279641020258589	-0.37756781828224	-0.834145864727022	-0.635724850206047	-0.375507854287019	-0.290480182504831	-0.721667780265346	-0.301462194217992	-0.0405087433992459	-0.142638334900898	-0.365609542939756	-0.220145031744734	-0.335753646644356	-0.372231958856863	-0.435921558504734	-0.39219460593048	-0.633022328248276	-0.387913539486879	-0.377177459139638	-0.480866985172574	-0.341034393886606	-0.365028809426791	-0.450726473471659	-0.296339708096686	-0.258965260231998	-0.250849239273941	-0.134204902579825	-0.200943107205255
CITED1(4435)	-0.00902342545796209	0.140493473231143	-0.243767407546558	-0.049440250041231	-0.127281602616384	-0.0938669754162893	0.0368587824634627	0.0512509504106681	-0.0539799962461325	0.0820992915807125	-0.0124716327145759	-0.160758356053213	-0.0978437467740013	0.00106060613735527	0.133606434381522	-0.193766907078053	0.0258590850818588	-0.0768976150574162	0.0703399103602216	-0.149427042024982	0.0208714951356483	-0.000827438000953466	0.134861844412779	0.0939388387963402	0.127937786591405	-0.00638632021758962	0.0381806306060578	-0.0631143907679701	-0.153831049361357	0.0377899088694158	0.121285774359807	-0.0507499139990841	-0.0845969107812713	-0.157940572954283	0.0545138093708291	-0.00225370956902832	0.199035375669556	-0.207829081879043	-0.00045798285404184	-0.00692104134699138	-0.24438987639114	-0.0565767541104037	0.0368932066715282	0.0604998268727454	-0.235028738325834	0.0377778246210335	-0.167416315116305	-0.0375809845073087	0.0482814714937808	-0.0177648041733363	-0.0444726996223756	-0.143350653627141	0.281486043266624	0.610984017039892	0.0509620539260902	-0.105075885969381	0.0919606385451375	0.121176672756631	-0.0830293009970917	-0.0314048807466962	0.0811960790690543	0.00126341251238978	-0.0485912821399733	-0.179482975290917	-0.107164487056083	0.026012538098161	-0.0216803469738432	0.021235726220257	0.0689026556129915	-0.252217550322045	-0.0705109875602983	0.0426682243760023	0.0661019399837891	0.0709046132221573	-0.160945032903918	-0.166091206056463	0.0698563137474275	-0.0756210943975291	-0.0922267636798556	0.16570650253802	-0.0296598449445344	0.413602473908803	0.113699538909635	-0.180402026352316	-0.168392016811484	0.0145049832010109	-0.46437833076935	0.113326509103035	0.0109926643551869	0.00551876268254138	-0.113711692227583	-0.107311278908919	-0.145794797128566	0.015045237997605	0.0284939651667062	0.0196285839306776	0.0824532188846328	-0.0981271435644501	-0.0642211682592493	-0.100236902542717	0.0212328882591182	0.0269396693846527	-0.0953282546549601	-0.0957733948674069	-0.145878533915064	0.0295606343391174	-0.0440208685952365	-0.052746326228111	0.0497946825500254	-0.00328659613808509	0.0190883315318481	0.00257807312072543	0.0146426328133674	0.013472727579062	0.0252287693080717	-0.0389203045399135	-0.0265024114643396	0.164761949327821	0.0186259408113311	0.0186797001709721	0.121026989859399	-0.0970646564473997	-0.126083138070967	0.00481462382677762	-0.00586042504295128	0.0060640032052432	0.0460504024242575	0.136672079150397	0.0573003137115316	-0.0380827965490719	0.0616632386667151	-0.141800649611489	-0.0335561692401154	0.00815330482173696	0.0137708322271777	-0.171602907031431	-0.129940204853243	-0.136720932909898	0.284654558039563	-0.041817907421783	-0.226042641099658	-0.068164696885157	0.0366660569915007	-0.0711994434109892	0.0807016053529314	0.00717804464626745	0.0810543677121074	0.0274122363308764	0.113421280887985	0.0235056139276412	-0.0844678333436355	-0.00818666841399102	0.0393297802873026	0.0478369147511706	0.0129928491580248	-0.0332782149533031	0.0742397703707294	-0.046020665739757	0.0611846530116795	0.0225023353447248	0.0289855023788154	0.24105238474304	0.155873637611289	0.137912640414875	-0.160882231433338	-0.0389325880024414	0.0498444711145379	-0.0571250122619331	-0.0296519002279984	-0.544689697957675	-0.130387227861201	0.0446757572149234	0.0109667622944985	0.0257212194033049	-0.0125781194118051	0.115717244906075	0.0436999203814416	-0.0271996252388477	-0.0883299866642486	-0.0672897287643992	0.0718032715984298	-0.0538017947934032	-0.0831967725013171	-0.0223330001642079	0.0477505609260019	-0.0782481914525571	-0.0195133654406889	-0.112053920199925	-0.0326841113353675	0.0500077806013788	-0.0238402577162141	-0.0292833978848994	0.208700803560951	-0.00278545845542024	0.0975828783357712	-0.190114150726191	-0.00388551104581291	0.122447351387925	-0.0267156142723547	-0.0541910689685506	0.143938754972181	0.0175826305188223	0.000371346801933296	0.0915620346092725	-0.120599896584179	0.031481080538928	0.0296393610562737	0.0171818300428969	0.0249856272579069	0.0546757999351678	-0.00773330389064816	0.00737828264421179	0.0714763610950619	-0.0366525531495657	-0.138634661597554	-0.3140978946127	-0.0403484099708212	-0.0526172952067746	-0.00253622478205007	-0.0199397470218315	-0.0252038279973827	0.00359939346751534	-0.0365226899880606	0.290815040683442	0.00422392363462865	-0.0339923260166371	-0.0319793846830603	-0.172318154062707	0.121356269303424	-0.134734864489042	-0.0176223856929133	-0.101048381288316	-0.0334031597581581	0.125420075622231	-0.0142585746822409	0.035082795523753	0.0603043286201907	0.0699575382869535	0.00741866935912874	-0.0115108236820801	-0.0551333967402393	0.0832721814449938	0.00975252222633385	-0.0759897405708086	0.278560378322762	-0.00386888162010601	0.0370482011402263	-0.0263638328418994	0.0491417120908945	-0.0555309674117678	0.0956240898671026	-0.0248894544754039	0.0341605546730666	-0.0138042650592014	-0.131490037588466	0.433626596418856	-0.136745502184666	0.12368154275183	-0.0256548525733322	-0.00536763030966706	0.0929643134600017	-0.0597941832015945	-0.122547156980308	0.0776699691760859	-0.114901916032261	-0.0264986091093932	-0.12322196797136	-0.202655747988319	0.0598516373912921	0.106468984160569	0.0887158803354499	0.0153295548770941	0.234777012639274	-0.0279086263615269	0.00682459374166222	0.0869735923841903	0.075198358104725	-0.0784501790142798	-0.053781723783682	0.289033267978021	-0.0884077082333802	-0.043583086688746	0.0811691403147972	0.0886224021768175	-0.0261736866216497	0.00612002628161399	-0.136276719540268	-0.0697689624224357	0.0599076539741123	-0.0717670558389822	0.129920802999546	0.129095730163324	-0.0476175119181275	-0.100140010487941	0.0788459742496622	-0.0911718697464374	0.0822574186271599	-0.00940239139898141	-0.00865124856351935	-0.0415589116229438	-0.0605823721368771	-0.0362881068079693	0.0811106923546088	-0.0509487190491799	0.0387865947589836	-0.00232887224318673	-0.202192019038927	0.186140090445325	0.112350444189819	0.121341411040305	0.0520539993075321	0.0712284857040946	-0.109073754108523	0.00880758290306599	-0.037321372619473	-0.023029380191078	0.0551446030151303	0.0211250851986457	-0.24426407921628	-0.0394901287910997	0.0309074804046498	0.249221619700129	-0.0943931151478044	-0.106075944944418	-0.0382431945641308	-0.196156665354906	0.0624014990314257	0.0264710037471526	-0.0418400039229549	0.0031566467858716	0.0611436789658887	0.216558402796894	-0.0322606759310723	0.0669449092643193	0.0430160673007891	0.201754380095075	-0.0516985706588148	0.0319373123081058	-0.0286540552417772	0.0825408898809324	-0.088701706095126	0.0996765000892457	0.061522046966231	0.0142115628081507	-0.144653920261072	0.0278402851728474	0.0483209920437554	-0.109649114284151	-0.0254794794170995	0.0472915649613157	-0.0276267830222193	0.00350899131616611	0.0410225377181968	-0.0494350410004865	-0.0437014688205254	0.133352579322528	0.0921822878803359	0.0891746051372833	-0.0568679033179744	-0.0880417083606314	0.0918940816887325	0.0462553515609131	-0.160306694232045	-0.0495295772154817	-0.0341863887908562	0.0903174889166437	-0.0685371718164949	0.00944839983531132	-0.0058216245312572	0.0972163950537145	0.0706677512404128	-0.0397406495610297	0.0640295415718539	0.0266770871065915	-0.287961901254868	-0.0468115194531814	0.107031913587781	0.064861966709151	-0.0284873837206163	0.0566401460179877	0.137090755951763	-0.0206314111342101	0.0870206154754597	-0.167744710307979	0.105348649689642	-0.150503164448014	0.0176778431662456	0.0342494137729441	0.0347921782528623	0.0245389396918902	-0.164671271562556	-0.0736034525915988	0.0138384428268219	-0.00671084862399945	-0.183990378324936	0.0923438924055165	-0.0910813720814723	0.0356738532136663	0.0212485162652946	0.0186518865537131	-0.0854706985868863	0.27081780539319	0.0702163426236721	0.171428335847217	-0.0580220230122575	0.457312713397461	-0.113783414619297	-0.113784057090777	-0.226021722038563	-0.0619220618260549	-0.117071647737008	-0.163887144710562	0.0960702751693224	0.0471950381414146	-0.158130076448535	0.033975744025202	-0.000284277166491098	0.0502754511144886	0.00394242589888787	0.130049195379595	0.101514084994394	-0.0411764374261314	0.204807614851162
CITED2(10370)	-0.0421423604883934	-0.213834346991982	-0.122274393255794	0.062549334542554	-0.0614921557793108	0.0155248419350668	0.0305095151363474	-0.215858260688641	-0.242571181293392	-0.536301383284234	-0.0412753606394953	-0.181310160384591	-0.0733498620617263	-0.118174631255984	-0.0291442450997047	0.00939338115476885	-0.31881322895541	-0.17694137486151	-0.0575233393703795	-0.41153796123681	-0.0963049780816567	-0.53022376376159	-0.355881639328112	-0.0079112544792017	-0.194357668129828	-0.0965919127725239	-0.0584944951663278	-0.0197124699429065	-0.362463476885056	-0.176061298980341	-0.254960923039692	-0.402047051964085	-0.101707190249451	-0.00330557823386922	-0.166109124797138	0.0658070430518255	0.0370959844070037	-0.365612227744607	-0.460396410625805	-0.00936397443246796	-0.0629792241504641	-0.0774131327974333	-0.0778747080178742	-0.108835204359898	-0.0760145154280507	0.0554246209664499	-0.0458408709784404	-0.106280797160721	-0.18454290734938	0.11294163590213	-0.114327356219825	-0.0150289066734183	-0.126701515701429	0.345271837623093	0.098365352295172	-0.0203516909549364	-0.0396859245150267	-0.0248886090692939	-0.185092298220884	0.0189094818422789	-0.00658574566376048	-0.138105558238033	-0.0969954856958063	0.135064600512252	-0.104071372211506	-0.0905768925782822	-0.0503617082544704	0.0334070400464083	-0.0373215047962822	-0.000920067708959922	-0.185271779110697	0.0235363059711578	-0.343322450801201	-0.112634238271436	-0.220003348024075	-0.0198966358964825	-0.00705912240666179	-0.0151051291177893	-0.100779736533845	-0.0043027587101278	-0.206928692996585	0.166192847607501	-0.184882726189742	0.0556462883666709	-0.255226977422133	-0.00184637693361392	0.0407475711014371	-0.0236878192698373	-0.0970545288407924	-0.19694677698564	-0.301364619522063	0.060512599692232	-0.110117339008716	0.0397255416229591	-0.198935697248913	-0.0672691522857208	-0.138270032889501	-0.169111417205389	-0.206336996873439	0.207140117433809	-0.0280754654527981	-0.0210855812942599	-0.172066761780199	0.0639469840375037	0.218582662854743	0.115836908631105	-0.116966405404635	0.0168401374924388	-0.196029242799152	-0.0689283180175281	-0.175145908315455	0.123936784052295	-0.33804160319373	0.0426430525644262	-0.127406011139134	-0.0798497789651177	-0.103885761200399	-0.06028622473346	0.0103548080255367	-0.0150955799580588	-0.0997470373106016	-0.580827206793501	-0.130357609957294	0.0995969535387901	-0.235603547563311	-0.120406802065592	-0.173735611702563	-0.0850922248499968	-0.154637043308033	0.0344042733814595	-0.0456651515056385	-0.526250750890253	-0.142556434308374	-0.0321335247360848	-0.122924203983296	-0.0337838720010653	0.081211757684999	0.10462373760386	0.0724972464510633	-0.111813739793571	0.0746196760635004	-0.0188039376854931	-0.0312121306292972	-0.211955422819792	-0.0280929751136024	-0.219032796911139	0.0839410079966515	-0.264371919029848	0.336324205285607	-0.113366896930381	-0.0874527833306169	-0.147340775861071	-0.10390888999312	0.107274428618438	-0.142474308295381	-0.0476263253439659	0.108101524010833	0.0362396702077369	-0.235663181873211	0.0829191671384025	-0.252788218272582	0.313238570980369	-0.221234476138146	-0.221424699771047	-0.000365389955664326	-0.0159708790002507	-0.00438086749233451	0.0289732768106758	0.0390867887426167	-0.0598035601225902	-0.12653646566837	-0.0441876213163305	-0.318513952080261	0.0533652271874894	0.00732495947789731	0.299619898032806	-0.0700692245529605	-0.0538314662314284	0.0670968719111882	-0.101359098780507	-0.0590276060400055	-0.118189815475384	0.0623128043836179	-0.21098023149537	-0.236915145155399	0.0304292370486064	-0.116490831040059	-0.289126914171806	-0.0556884635592048	-0.0948940912668308	-0.216873600123366	-0.108602529254252	0.00315764920261335	-0.0391410636884797	-0.0974715787656386	-0.193283559023398	-0.274004006406111	-0.039502134866771	-0.0241543094846975	0.00732735236149848	-0.308513896229163	-0.0184793465188151	-0.203932531613385	0.0208245772613756	-0.0250983766764601	-0.14749618955723	0.0077912920275399	-0.0285959825357375	0.0436519464491266	-0.141757782149113	-0.0953446054200759	-0.00499007876360232	0.0298052058216201	-0.155650833867922	0.0220692138295148	-0.205711673545602	-0.00403515383355126	-0.046663391181394	-0.369327414344344	-0.0621638843590689	-0.106539008413808	-0.208317421336486	-0.064538889655488	0.0702412617594063	-0.0635389106102749	-0.0501307276612656	-0.047682542516022	-0.202897426274616	0.20473415142685	-0.0734008066159227	0.0496255269283086	-0.0731368687851631	-0.101043271470519	-0.131475011918625	-0.0495408355520977	-0.125303391475951	0.0207873636101478	-0.13794972634073	-0.0616611050683446	-0.0342055539304087	-0.257622905431781	-0.0367329706737587	-0.0930630779114095	0.00271367888842805	0.0293001407433894	0.0280878900728258	-0.000388276176034763	0.105066307929418	-0.099242605828141	-0.125912565836282	-0.108266099733478	-0.246592177118335	-0.0182602991769193	-0.0282132754899346	-0.149479963461356	0.0266765208064807	-0.334965013807258	-0.286698725515102	-0.111594344621956	-0.0536656042950924	0.17456649694929	-0.00565445203130962	0.0472503905528921	0.0298215395558485	-0.469378945922733	0.0207912429669932	-0.0274555015837493	-0.104876662461977	0.0899301871503392	-0.134754445772184	0.00521927272191517	0.0820956892120888	-0.0519385680792621	-0.0681729880959118	-0.0722982522602575	-0.0446980866656203	0.0130204086698241	-0.269863130278312	-0.0683736698128377	-0.21296121016208	-0.0737479550053693	0.105427063047355	-0.150044330593918	0.140649101273402	-0.0901863249571115	-0.124672616247893	-0.122138226825826	-0.157693005996879	-0.105860563970091	-0.199393296038232	-0.064887799936404	-0.0908925436702455	-0.227187728203445	0.14180308081622	-0.0264474860728754	0.0353014508263009	-0.392643632283521	-0.178691670700727	-0.168180738145027	-0.244040249828779	-0.0540937700902921	0.0895500979236282	0.0499261505658778	0.0626103571968453	-0.12462259497673	0.0234971164659787	-0.108483949311603	-0.171497460620581	0.0246406504485954	0.0564166925501083	-0.089544450049809	-0.0230498314910818	0.163705560770658	-0.103315503018413	0.0744300038344752	-0.232806564919158	0.0260568762315885	-0.00688088395701846	-0.130838551305953	0.297327764783804	-0.0448032445090739	-0.437755961800223	-0.126078837958293	-0.717392717526309	-0.0242294730622555	-0.273497172274417	0.0161147878311462	-0.112320787115492	-0.044958284473125	0.00318367761782262	0.0357677625844103	-0.0709002719078306	-0.0426829278489794	-0.108050459785767	-0.0727335838703702	-0.12496525313495	-0.303160968857051	-0.0685546378056706	-0.179076640037898	-0.17269226890997	0.0149857771656653	0.150340379322917	-0.0757239506990803	-0.0605094310226702	-0.0213440654775517	0.168106152245455	0.0370467483175302	-0.0828992046553065	-0.0743386943878288	-0.02300403314797	-0.252044934395249	0.0967406114371383	-0.0129052148015925	0.0972847116119879	0.0426088042771628	0.094006045317862	-0.0646172336539206	-0.00273831203764836	-0.0315340749548546	-0.139899367066744	-0.0694582806591267	-0.218310915510614	-0.0819236578115226	0.144182323375125	-0.0688723874400927	-0.0470137807690563	-0.0377996494204895	-0.129249952220014	0.229023500033187	-0.244920891238138	-0.197357194493557	0.0536614008657765	-0.0545507919578962	0.135608001950648	0.185707862297098	-0.0420106719566558	-0.186745482766313	-0.0376789308077219	0.018404610782644	-0.276982457969209	-0.119719877689986	0.0563991819486246	-0.00831038058909082	-0.119837412756465	0.00766852437835518	0.0381285933460436	-0.0271036290006816	-0.0646730830051924	-0.233919954427613	-0.0593007914866306	0.0330096841892888	-0.249292524506634	0.0388602820632064	0.0313480315787652	-0.0358933506545965	-0.0302657377986058	-0.00698427825221516	-0.109516271213355	-0.0623592081496861	-0.134447365081559	0.0225077551258442	0.0660884400509761	0.0127822980940347	-0.140669167495275	0.0668119806102826	0.429166310782245	-0.1653953682896	-0.337428246170417	-0.0572512031909192	0.0233073443587301	-0.192468643051591	-0.0137730023502301	-0.19275720820299	-0.0374029087958059	-0.563082309522257	-0.0297321336773913	-0.0795739699312158	-0.121749213274498	-0.040138357103932	0.0400224267480854	0.0808900612373266	-0.039487376775209	-0.219647035478764
CITED4(163732)	-0.00759303135233147	0.164130230060877	0.0529866753252538	0.102355666672941	-0.108270033472244	0.0955000006113945	0.0721198958251108	0.0156598986208017	-0.0103724769947113	-0.10192500433951	0.0367674441189218	0.071179378389798	0.125327013322067	-0.191790220386781	0.0278112779093431	-0.0165833579141353	-0.00274535211668395	0.070008714513938	-0.0384023299945673	0.10598905579358	0.0308217140487345	0.0010759269095158	0.0977572404127834	0.0612483663218834	0.0865018880360574	0.0670935107217588	-0.09587021392315	-0.130826650870522	0.0131848715157115	-0.151218938824849	-0.0222020057220487	-0.136314696478836	-0.156662834249079	0.126826366689256	0.0141638771991183	-0.100261637288747	-0.0821153990592513	-0.0198988324143294	-0.144709247782828	0.0482181364037769	-0.0460585288650529	0.100024929747661	-0.0886921845816413	-0.0449446540354221	-0.0217363732758498	0.114994050762191	0.04539260310269	-0.119976276702474	0.140040323325437	0.132774372782602	-0.0161532105178985	0.0456679118646907	0.0162992263229042	0.385881347008319	-0.0230639331468412	-0.0273721778855228	0.0889779988222431	-0.121150381879976	0.0867498402878191	-0.147528920085231	-0.177375426820162	-0.0158919442735622	-0.158922081346727	-0.0286375729217961	0.0924760782556267	0.0326962812502406	0.125089608152378	-0.0979096525413809	-0.000704430986394937	0.0956688726885405	-0.124512500243522	0.0859228127298643	0.00126649648404106	-0.0841340316078511	-0.0540208953149523	0.000215765999268503	0.0302921652543109	0.0330782128991112	0.0549443582095812	0.180056746682093	0.00536558712123673	0.0293794916164277	-0.10576512356745	-0.0165992923902372	0.0190522708196993	-0.243056207988442	0.274055257323153	-0.0369436440456829	-0.0555408894332224	-0.0198517417662593	-0.0165257083131038	-0.19918011665239	-0.00236609041171725	0.0228149105365943	0.020257584738691	-0.0971126708762271	-0.150929782770851	0.091264597691321	0.0304768197059946	0.113485885443949	-0.0195847104702109	-0.0946908792683663	-0.0739048636033923	0.144678421487728	0.0831916306128611	0.115972678496567	-0.0820922845821545	-0.10024954986153	-0.0761706923978665	-0.0286430832955065	0.195701948383487	-0.147233137488184	0.151999208835726	-0.0313550820108846	0.156895667924698	-0.0731919961852438	-0.254021062585347	0.092583899491621	-0.00341449554803496	0.170114442511152	-0.0885522069351636	0.159550650834444	-0.0382515917424181	-0.0481926882279742	0.0971674976471387	0.0936880725979169	-0.0477132288998444	0.0590306755270465	0.0394364154579391	-0.246149553862706	-0.0775426586103253	0.070907270712746	0.0166965276466674	-0.0804462668124838	0.0804908614978199	0.00172367001418058	-0.0577030044134373	0.0436752882068651	0.102168979457135	-0.0968690205854908	0.0181518357987986	-0.0506746082894262	0.0109055654061876	0.122292015674609	0.0910411466210654	0.022740447607158	0.227839173610337	-0.0527973181935738	0.123606509427882	0.00254150724699059	-0.0120603606692722	-0.101749501141175	-0.0125415651747849	0.0444254145026307	-0.0552135871448457	0.137603364844119	-0.0392535848439784	-0.0527058072769123	0.238569289168242	0.0646562794830004	-0.0139803259615495	-0.0417025989501137	-0.104535153376047	-0.0976957162937496	-0.187522642490104	0.0422126252312576	-0.0369286678523296	0.053347825634742	-0.0496844435978791	0.128421009525408	-0.146428536847365	0.133850820865443	0.0808462378185024	0.0200658862064697	-0.0407919084667286	0.0444518751460607	0.0542900665538969	0.216926977292659	-0.0568174855386078	-0.04173378578345	-0.0100668947453509	-0.0675701649179651	-0.0532385021711981	-0.0586594155579546	-0.0969414443426599	-0.0911568259977616	0.015967856787346	0.00547271007026416	0.00936398481125794	-0.0133610290475687	-0.00769569833047785	0.141411650593416	-0.0421790165738494	0.142330224697201	0.205990498349019	-0.0188540990541583	-0.00837819208473348	0.101019653304342	-0.0469652955303092	0.181896294685003	0.0221115610974013	-0.0383289641528495	0.14604930881584	-0.0566955720548351	-0.151423411481113	0.0229510773524054	-0.0834706341076285	-0.0283316986597875	-0.0299731492240036	0.18961027530911	0.0469527676597556	-0.0731407804437189	0.208888004193008	-0.0589584833457652	-0.105105204263715	-0.111095873942784	-0.0180911724378577	-0.0513261224889654	0.0746263483719935	-0.0224523696291921	-0.088399952432358	-0.005445933991251	-0.0743001415571781	0.023987147208506	-0.0108696020773635	-0.0929888528178981	-0.0979568685463363	-0.0517599600701039	-0.161806564748488	0.0808763892931949	0.0824127398694641	0.11746827404434	0.0807334305216737	0.0399679689838622	-0.00113489835286827	-0.0745016998085039	-0.0699598554552783	-0.204068108879689	-0.041603905522618	0.0468653854331307	-0.0661472892027687	0.0811447352396281	-0.145462896002763	-0.0471511876811622	0.032826203105257	-0.0195147102964303	0.0898824257355051	-0.104426943004347	0.0171159535199798	-0.0989725269072048	-0.0588538972817522	0.0153844800606774	0.00529063318303568	-0.0156269855111394	0.106780266661592	0.0792416596633595	0.126816896173413	-0.0106939182483835	-0.00464262745725337	-0.0349095883979128	0.0755917374475213	0.0403215581137192	-0.0641783799686701	0.0307509732169375	0.0908107773043844	-0.069510095078585	-0.0809569462410542	0.101647193087353	-0.0131986209401609	-0.0733142614307189	0.0112275999503371	-0.0849741537099041	0.173564129767343	-0.123288292599899	-0.00805695951841253	-0.0435471604082505	0.0857868889942713	0.00443805245780377	-0.0431259842676549	-0.442296330659625	0.0309864911985464	-0.070462721098997	0.0492506692990669	0.0377105100951569	0.0340883287642154	0.211187010163026	0.0289103704674324	-0.0129638340777447	0.0795935160141727	0.0370511456662013	0.0685142850447277	-0.0327212582404458	0.0118993782875753	-0.0223808807302846	0.0764706780527581	0.0416915929117732	0.133485989046051	0.149683162205593	0.0864428261987217	-0.1168238788286	0.00842630748953765	0.101362075870657	-0.0437547109717388	-0.11404300617637	-0.0302252337253368	0.0953694069530085	-0.0130628451666833	0.040519089845282	-0.0240105964069035	-0.129060288400214	0.0395004914521484	0.0476233383040085	0.121826739241881	0.0968198947746619	-0.0559539939931166	-0.0976073693532246	0.134366611133672	-0.043452506671858	-0.069358006488622	0.0648130222310583	-0.128828920969304	-0.0624243554952224	-0.051222784198443	0.129198662236398	0.0946413259606577	-0.134254446161459	0.00296927699878301	0.0362575558594494	-0.0738737688005	-0.045054750256355	0.149531938974986	0.0495637150715239	-0.0528609831888051	0.329192635819219	-0.171604190672627	0.223826413825023	0.056870004177785	-0.00578420588377368	0.00379519390178851	0.0759792078461952	-0.0107048883973001	-0.0206076322877021	-0.0968283477005523	-0.046536270942119	0.0330676982937491	0.0364207214833294	-0.0289405127151273	0.0217888456749312	-0.108491273868694	0.0519306667907058	-0.0455865483764073	-0.0274047902166038	0.0865891875453728	0.135816303934967	-0.185663261055411	-0.00625964568993806	0.0321432077099144	-0.0592180048812957	0.0404470488996036	-0.10512562414316	-0.0912721704506831	-0.00263253132456248	0.0607912496453537	-0.0247636241483345	0.0821880327444829	0.121253366642123	-0.0131095902694459	0.0101227846827403	0.1082581715736	0.0380611775784262	-0.1111972276372	-0.0276102790319905	0.0342995502043422	-0.00251811420199948	-0.051365831991142	0.0370405914408082	-0.0388516264244477	-0.152793623512395	-0.081586727250818	-0.0471051295877585	-0.0904331039815495	0.00666191907525519	-0.00502865065284497	0.074197083616152	0.0368125712654414	0.0535966486181351	-0.0287239217233318	0.0840469495529604	-0.150270495312122	-0.0241080048359378	0.0272860570500553	-0.00407524727609344	0.166816361834297	-0.0142012939857418	-0.0367196924583014	-0.0271482638006637	0.12951850400418	-0.0619395546080715	-0.0308660678869413	-0.0317708755250135	0.00232707019408607	-0.147373509947357	-0.0309391978533041	-9.35861127020279e-05	-0.0456303240092295	0.513231222788519	0.0166159407481233	-0.106800718472843	0.0317273534279576	-0.100665725015655	-0.0378124037517167	0.0678755966102393	0.023018208774818	0.0406120934793697	-0.0627165188110479	-0.138373800448983	0.14726185590177	-0.0708815329060153	-0.102377938585885	-0.035216858881362	0.0232543404891621	-0.138493219081231	0.0664009606789846
CIZ1(25792)	-0.236080524839671	-0.558628482722273	-0.294123558106896	-0.317828683494189	-0.351247164178162	-0.229161533669774	-0.325230920948733	-0.217743318311346	-0.176575554815711	0.167227492150269	-0.292191526680514	-0.316221218673946	-0.231156972403102	-0.332771088639472	-0.254541509548278	-0.0958085637811681	-0.211265427224993	-0.173908499353242	-0.192323160229412	-0.189015387382743	-0.268196367121695	-0.181442393490138	-0.228790544842656	-0.321687200603341	-0.167663566661691	-0.101463487634103	-0.189632878197865	-0.356868823832035	-0.134056855637649	-0.327651281148873	-0.269545748046874	-0.250790257715202	-0.0415685490436821	-0.117473976106254	-0.284027227628907	-0.216225219023136	-0.437984431763976	-0.212486345467925	-0.189909783911295	-0.222474600942666	-0.272525783612789	-0.172749523019956	-0.328320679824931	-0.177783162769128	-0.234010122914496	-0.231646332325446	-0.13259353553178	-0.319973798828347	-0.218322492953046	-0.13815426823532	-0.140451005401149	-0.0150367455225162	-0.0854053537452359	-0.371804079042718	-0.357180020080483	-0.172677296588638	-0.131519927682443	-0.25313959356593	-0.350706369670533	-0.491185287401425	-0.344133855426204	-0.0992739761065126	-0.172670736492317	-0.247346366543374	-0.231679279760155	-0.241228536647443	-0.177728724901428	-0.197975861385934	-0.246619879942007	-0.169815005491589	-0.171317092881023	-0.208404382056503	-0.207933074825703	-0.15021382321243	-0.305633799891226	-0.174457508503618	-0.158696176629836	-0.418457859739572	-0.190825911844973	-0.294696614068461	-0.224165199343599	-0.334173518599171	-0.292536378656175	-0.264722939312239	-0.342021014118276	-0.288851682661482	-0.198649221024957	-0.27554766186967	-0.214477379918943	-0.260334526323794	-0.214242907524942	-0.484097380106998	-0.189415958376421	-0.243560100755275	-0.203704296996715	-0.450653594494741	-0.332199262182939	-0.255969542078431	-0.173253754854885	-0.32037704145527	-0.243288236158252	-0.0206739842639717	-0.199192432069343	-0.310168756774457	-0.377489644503601	-0.0822128358207003	-0.145360169230722	-0.329157151629539	-0.32694596134949	-0.212729703996333	-0.209925225513391	-0.30849154348577	-0.238044427508782	-0.323084494212841	0.0600402879176015	-0.221503899701762	-0.175888659033442	-0.256048128387554	-0.19476396738776	-0.167169508531437	-0.0707114042435807	-0.254706358403596	-0.309423075971792	-0.266737843309433	-0.249352552115605	-0.00864091242676761	-0.277429666445808	-0.193573941339218	-0.266253056648095	-0.192069272891253	-0.225490941834542	-0.137492387239772	-0.180147682171518	-0.0869692202249129	-0.185078580553534	-0.328744323678711	-0.270754334122414	-0.0353702386705723	-0.24499040540917	-0.128280522139474	-0.0840891561159677	-0.132870974831335	-0.154547065503258	-0.299466663235786	-0.429492973400646	-0.110453030898568	-0.257054751937642	-0.249156390742926	-0.436281813076988	-0.217050281680732	-0.361613970568956	-0.2762459005521	-0.297048738524351	-0.295934816932126	-0.059228411115454	-0.388916901246943	-0.147108734291825	-0.26341628601526	-0.118522123271138	-0.255821800179196	-0.325486902382305	-0.234636645667307	-0.0889041584308126	-0.202847182477747	-0.30858725851382	-0.240487520254036	-0.42057641777562	-0.175176150363653	-0.258936159705866	-0.152910530614132	-0.221799959844202	-0.447194250850913	-0.172538193010475	-0.195969994908677	-0.435579901558658	-0.231663732209469	-0.0846862745089252	-0.526923664296744	-0.279586660510762	-0.200735074069753	-0.100536637585219	-0.314739356383622	-0.289752078246918	-0.238435619838545	-0.261100086251579	-0.278654072521037	-0.12581851861553	-0.299632380037276	-0.33933920199861	-0.171303885263602	-0.268334062652613	-0.298728591480593	-0.327901119616188	-0.0542410540648433	-0.191998010926529	-0.185405340116026	-0.194067513077082	-0.247511726487525	-0.217872943886567	-0.295133823544163	-0.323780957943317	-0.223767215433363	-0.186890035009321	-0.228336048095259	-0.085165583177058	-0.177021904812711	-0.233362577747776	-0.0812023176827659	-0.190639987833315	-0.432571137526599	-0.202677254816314	-0.279509220371096	-0.0927727199827076	-0.290040511631069	-0.335560161729641	-0.43257637116325	-0.268910995057066	-0.277074535518631	-0.092421287285411	-0.361376426899289	-0.169099540061082	-0.0450680334358244	-0.0702920144392003	-0.221952975021934	-0.153838690880645	-0.272228624297926	-0.112268114114857	-0.330642816150256	-0.137870708325543	-0.201974650839514	-0.26637593579302	-0.229556932009717	-0.229536920330321	-0.244200162626076	-0.29168905763766	-0.0765358676281955	-0.0930078081072803	-0.333214350592404	-0.162603150019565	-0.219345044065505	-0.308198854717002	-0.17592871349199	0.0189363067402052	-0.185390301771612	-0.190284813711874	-0.325520483068143	-0.142170077304741	-0.260419254325547	-0.150069958906522	-0.245107417910191	-0.165778304854685	-0.421813921131512	-0.248923769162235	-0.296524201858741	-0.317753849838576	-0.207571991178468	-0.217904980937166	-0.189579051661826	-0.311515262583933	-0.250482825181878	-0.183838858594061	-0.337897517135779	-0.181800109516944	-0.259407707406471	-0.0139972922775143	-0.437240474493568	-0.0991270039961268	-0.319073167243525	-0.265022102792726	0.0423267897638909	-0.19339286125734	-0.733097119144501	-0.36968176658731	-0.172428063685031	-0.155039829315031	-0.17984894585693	-0.48708124534092	-0.17281631629699	-0.293151045013726	-0.231133569441825	-0.162067062937999	-0.0380515121445757	-0.314547586068357	-0.295938581465178	-0.354458403102826	-0.214699740539491	-0.153188808743824	-0.284093532800005	-0.120921505728549	-0.16718054343133	-0.262573305096368	-0.257448630605377	-0.271709159085212	-0.24531275885949	-0.165167942937017	-0.38771855307308	-0.176461440960972	-0.293854297372697	-0.124953820533115	-0.180698704694474	-0.0526592781960199	-0.259608970401429	-0.313732173643407	-0.152441650679932	-0.330035498765677	-0.215150427471609	-0.223068066918949	-0.283599627475163	-0.187725859951503	-0.233843701974903	-0.254198688826286	-0.193618180935934	-0.194256953891783	-0.308037473356316	-0.179255928993309	-0.179576626639477	-0.323999605399146	-0.251851386691606	-0.212163621167864	-0.187404815112259	-0.362518798205517	-0.352667311677717	-0.328549033367155	-0.262698738749752	-0.337220330158107	-0.254227249925001	-0.306644112179849	-0.441661532125841	-0.290077318882167	-0.230055319107254	-0.329780002287027	-0.232182232306906	-0.264149603249729	-0.156400948998807	-0.516442691163613	-0.180462567702695	-0.155025105111057	-0.249427101870557	-0.232424645633711	-0.17303578725821	-0.247883096631792	-0.186887962785207	-0.156089317625271	-0.245513286385637	-0.260240831542919	-0.177382431531097	-0.218232304955195	-0.202197638635033	-0.184812447448076	-0.221346433508358	-0.0885301263747791	-0.288460851665992	-0.145022266040882	-0.229671653845544	-0.257087760727042	-0.215979931082672	-0.269558877921504	-0.330026766533115	-0.308364851861135	-0.229719668783263	-0.471163032791347	-0.319472358525491	-0.173498662600632	-0.257252669175352	-0.297969579976796	-0.338146395433178	-0.18936208244331	-0.238261141779041	-0.287651559710499	-0.174310580843487	-0.350361398312104	-0.112140761729521	-0.223796226028928	-0.182528511911601	-0.256039157978142	-0.275726858420001	-0.305722022893786	-0.269090416613999	-0.324745424586696	-0.190047409730921	-0.303951316688964	-0.0789141734989565	-0.432375545528329	-0.273312883891873	-0.381092597660094	-0.246088514633297	-0.320810176270742	-0.273797412438672	-0.198073491081791	-0.22843867915236	-0.210781013862066	-0.240354921462393	-0.189313414769164	-0.39459141820048	-0.189401160490652	-0.266698289593454	-0.238688098225287	-0.302558450518781	-0.293766492817068	-0.3530666616021	-0.253540236777205	-0.325864135582337	-0.230025687477378	-0.306642948721965	-0.166839119127866	-0.462665139981269	-0.233077100046289	-0.0461559649182428	-0.188050269975616	-0.0725911625457131	-0.265604209667453	-0.142254323245825	-0.26886863559759	-0.245261814685428	-0.106072825171083	-0.21055418653024	-0.0707038285120858	-0.20824733631732	-0.171910772949982	-0.126564870189842	-0.291059575040265	-0.43965076669357	-0.131071393528098
CKAP2(26586)	-0.163307078436567	-0.179725700992519	-0.427767529591	-0.207125258471932	-0.404486415038414	-0.416149522071877	-0.279270884137016	-0.266864345695374	-0.15424127358882	0.0279524380496192	-0.251816992449857	-0.33380663142889	-0.0789694126096158	-0.217313661187005	-0.258045181668702	-0.339373798409787	-0.481797030861733	-0.527921661736507	-0.293436634857786	-0.139065232681429	-0.222641398326235	-0.146466944230657	-0.0433717155851529	-0.21285854447261	-0.3004287518603	-0.130401479087147	-0.533627417390129	-0.203319663206591	-0.345478972740178	-0.320775285894212	-0.24172069890886	-0.289269167997954	-0.368327886309683	-0.38714343816922	-0.387939219837699	-0.256193371600624	-0.21911424960114	-0.266718307793786	-0.27073856118075	-0.264787837206596	-0.210279642320333	-0.279470537451728	-0.158512658850995	-0.417045977753435	-0.237085692769411	-0.194141377537148	-0.238207467176171	-0.219586326240005	-0.338729757179009	-0.254806092848329	-0.275168821686809	-0.0627048742365528	-0.262759209553899	-0.297937628550586	-0.279578884455901	-0.312758471680515	-0.263224682600488	-0.160411385401221	-0.117480350793609	-0.3998883632988	-0.244443040625765	-0.229642391000633	-0.171486308329888	-0.091742652430833	-0.248080903912326	-0.209219045022678	-0.270553143501405	-0.141863069856291	-0.469765462416979	-0.328187810418813	-0.205356171978382	-0.255771191569072	-0.364993916844553	-0.252616094204805	-0.433644423994805	-0.304862227644231	-0.212939853502692	-0.110349364718581	-0.237525378301878	-0.225329390534203	-0.21180740680013	-0.348378943125621	-0.272634761045845	-0.274271586228151	-0.19573308773536	-0.401998714459375	-0.168797271581264	-0.21183359217716	-0.185907870591732	-0.201442733155794	-0.177029175158697	-0.245050920184051	-0.0529861166991149	-0.381009359534881	-0.231296399296096	-0.331798372538987	-0.279899431036074	-0.208893009598483	-0.161107796212892	-0.162267357718181	-0.320670397187181	-0.347842262820747	-0.239485196987181	-0.0953900797070697	-0.257958515936641	-0.233916098086315	-0.399635335335208	-0.00899352672599383	-0.182747702966757	-0.214192749697748	-0.269210700231645	-0.188341818238378	-0.0577410243300457	-0.184615321910858	-0.15495448820255	-0.175006073438914	-0.358487754393308	-0.474468930249914	-0.368801921114367	-0.30247142672456	-0.29208121300912	-0.205916874158087	-0.203755988425248	-0.0715829258928019	-0.230052792880433	-0.175641608885114	-0.454587076643084	-0.178901403674802	-0.314411587217106	-0.180922432580429	-0.515458981443006	-0.255830966426066	-0.221474069004331	-0.141609345121678	-0.179986312395786	-0.190646935123918	-0.20445113521335	-0.234414069283586	-0.0733582523901631	-0.384357544017133	-0.422042241461657	-0.206105099741542	-0.200345698158393	-0.254993810211281	-0.536001202440959	-0.134071040721245	-0.309506420066118	-0.284364641548359	-0.309644882260563	-0.35266612010448	-0.0210195458603179	-0.438060279165162	-0.19923086241902	-0.277315771473508	-0.26651758018806	-0.45702885802995	-0.269707113096442	-0.12201690785262	-0.467941683983891	-0.0895284880228031	-0.347153574709835	-0.348305350906752	-0.211778483855124	-0.261103972454593	-0.37175890449208	-0.142291443038537	-0.143704659683559	-0.156683334880625	-0.00612728180251663	-0.296218073771813	-0.359595506255443	-0.12595138779424	-0.245030192128107	-0.340389559028325	-0.288101658117311	-0.2466764867849	-0.00426601906473577	0.0377865539746924	-0.222906876649151	-0.0514100819542162	-0.202732763213163	-0.259835795388333	-0.135313367257074	-0.325374795561626	-0.273668093061477	-0.316468210456595	-0.291816832083737	-0.151559214806222	-0.244879288232847	-0.336250376563645	-0.238611845878927	-0.190635257710272	-0.242994142002843	-0.309326190957876	-0.275907484868892	-0.332836278804583	-0.217941156842131	-0.0926340197442213	-0.329807820703188	-0.306970699339702	-0.176902501004654	-0.206996784080711	-0.544006868052632	-0.277742496037375	-0.257893671834888	-0.233539958506143	-0.172595842945843	-0.283096688491673	-0.228243576128168	-0.0533845732526181	-0.267153884167607	-0.276249015928942	-0.194236452680775	-0.252221661652014	-0.261659425626104	-0.25710599451999	-0.182784797453235	-0.129867289175188	-0.266895890090042	-0.400831630668654	-0.0789914441024037	-0.250232751375248	-0.207961960054073	-0.198082782177864	-0.199095848399211	-0.233469825045247	-0.302472518147677	-0.160052461122004	-0.24020931284545	-0.132571834489943	-0.324676896740861	-0.324166564700937	-0.532581161912127	-0.194635186037332	0.00514313989855099	-0.194154983113925	-0.619763461827638	-0.113766562853688	-0.229415121810873	-0.30240799624653	-0.112598978514753	-0.335277020989678	-0.106479321261275	-0.534044881087017	-0.221372336682966	-0.372505388789561	-0.309006254886747	-0.390987739507035	-0.210765503384382	-0.0360423206484008	-0.176755949577755	-0.244972423715296	-0.234172546359887	-0.246085295758085	-0.218436900826938	0.0101630594794646	-0.49109560828545	-0.320218208252075	-0.340834838435603	-0.196163542803493	-0.262440482688572	-0.143287579367917	-0.230393779366062	-0.201445292834678	-0.361024574587841	-0.407801224202275	-0.249381843027073	-0.304550826094288	-0.27315296753551	-0.395167643145528	-0.287084049292628	-0.214709041567596	-0.251906930646467	-0.246764032191925	-0.25085202924034	-0.224854720286165	-0.257347514638174	-0.201691224990128	-0.224777136158425	-0.122211267922186	-0.0203119428420354	-0.474603712033774	-0.327419164785657	-0.365209326868127	-0.0386826982031868	-0.140541231567965	-0.213152357728541	-0.261216330795739	-0.114123390188778	-0.477576794893421	-0.323112578323935	-0.370283742327568	-0.252696193308404	-0.217409763576654	-0.305927475598366	-0.109733011470919	-0.275068449597373	-0.167897513110361	-0.27271245938771	-0.225838073851157	-0.203020259788868	-0.379015521773845	-0.213168240403663	-0.268859250612115	-0.377131571779842	-0.386284846087669	-0.119515221047093	-0.213303936802411	-0.284809861228308	-0.390832848842729	-0.1953084557786	-0.224183629625646	-0.433786200296706	-0.31479867214354	-0.16546978112653	-0.275910233293105	-0.599826755467579	-0.206927050017137	-0.299737973982018	-0.194755670371173	-0.225337163387961	-0.325746150469835	-0.207291517868321	-0.0758373545443604	-0.264332036885827	-0.0803685747034166	-0.169645270733223	-0.271955333605808	-0.322741359179171	-0.412757676270716	-0.414553208582614	-0.0196131061109267	-0.150493165627925	-0.190569241122422	-0.649919757234535	-0.290315426464372	-0.145399568799376	-0.310456824096364	-0.117473926607871	-0.311030111106412	-0.228051753280202	-0.350512465422492	-0.177986626679028	-0.213177104610071	-0.192468253732483	-0.353338198932669	-0.284892259780361	-0.242196216413316	-0.139357753010776	-0.247268523912113	-0.376578097814719	-0.300614385328695	-0.121615930943573	-0.371240868894773	-0.320931904853884	-0.20036865579309	-0.203561796556836	-0.197943176639476	-0.235687197492261	-0.214502849355851	-0.169057767271471	-0.266814011923039	-0.604932357543069	-0.22841540513014	-0.0343113455329339	-0.548649806256543	-0.564430995307243	-0.164465381358277	-0.314553636321421	-0.139762045502333	-0.216047088753739	-0.480944319392057	-0.0900717068149541	-0.407736857895208	-0.445535953673448	-0.283798550318669	-0.361644801998086	-0.305170175442346	-0.399105948076946	-0.257182841279912	-0.334859882199631	-0.232694551706268	-0.231952631930205	-0.150650933227629	-0.222922164403711	-0.318137163157006	-0.407045678589556	-0.160088196918796	-0.362194913467064	-0.270348790065357	-0.513390931086345	-0.162067645537758	-0.356559399572736	-0.468462203676201	-0.303590255573159	-0.312102390293474	-0.497009677936825	-0.409340244965426	-0.175913049393003	-0.245982217303629	-0.318453810588748	-0.344009735010202	-0.14605134069108	-0.182236933315109	-0.164988881956282	-0.560139122308139	-0.266986165627702	-0.219532604354315	-0.132356339401958	-0.318757804009673	-0.204064728276728	-0.375457103265167	-0.171527374586163	-0.538008290926232	-0.360676576884518	-0.319016358595423	-0.3936014239017	-0.0783498734005703	-0.168713231143926	-0.233498629071457	-0.176364725710661	-0.0244165466448315	-0.110755841991365
CKAP4(10970)	-0.165955955348617	0.26827304892359	0.0511469704819584	0.0362288873203164	0.0892123264585027	-0.0726597893239212	0.18002747822574	0.150263905038252	-0.0682700081343591	-0.186319243952821	0.0432637484977595	0.000643548035767532	0.0711333001421707	0.121329785343971	0.0597775014862848	0.0598140100431763	0.0230737294291231	0.0272893434998453	-0.00940126939321115	-0.0232828447136356	0.0685396968679725	0.0366258497824855	0.0447511048359196	0.194541764444483	0.0356600044173471	0.0605787791159553	0.0316099644152999	0.0459030516243284	0.235298736874959	-0.106932140433665	-0.154666635240005	0.0487154954031184	0.0175228781122731	-0.180590390227962	0.0300075627499138	0.0406315295899013	0.0699494833967511	-0.0352085704016962	0.0803263434307971	0.0792637384026038	0.00649158783466706	0.16359912711232	0.0866419244468679	0.152478636646586	-0.0895406501754721	0.00160257570414217	0.090757988654516	-0.0967348605709871	0.1137472153863	-0.0101939448397954	0.152967951311785	-0.0954074097454322	0.0843043955561222	0.209023811468765	-0.0954816247582134	-0.0229527893251985	-0.261147866432868	0.165920002556487	0.0634104970449667	0.106901633788685	0.0566069818652634	0.126752689482972	0.0353886490067412	0.111725317219031	0.0960842017601693	0.00892709381874721	0.0291208802164961	0.131258000482527	-0.0240612964287541	-0.0574079802784227	0.040604589295485	0.00046273134215845	0.0874636918010497	0.0614328237830671	0.0732548730654924	0.0781088116766484	0.0913903856927155	-0.0566913595246092	0.083804470780925	0.169541016984035	0.109344622344439	0.0361701999410394	0.120010028165653	0.0246734397249327	0.0981269754718106	-0.120793486889293	-0.0726815524412647	0.0476233972671414	0.0769102523617278	0.0225795736930006	0.0541458029019933	-0.200681708851719	0.202743046058248	0.0237049701107489	0.109756067828056	-0.00684805920010903	0.0875381663017725	0.0409144080678469	0.0462510773467668	0.124725848677086	-0.00785181562057048	0.135267928115977	0.00982191445854144	0.068791996549512	0.0899845821939121	-0.0258337842489867	-0.0225001869514324	-0.0803043981109306	0.0291912814097291	0.0486095516846734	-0.0348829474987385	0.09064518902373	-0.0700727217353943	-0.125939919968884	0.0277190889649338	0.0603346935859822	0.134439673975477	0.144778024576313	-0.0795847558180024	0.0799867793609104	0.0512540256848345	0.0384352724287223	0.100073208869046	0.121185896834842	0.0343487146643102	-0.105608384475044	-0.047007804910613	0.128168941071833	0.126630809104205	0.07132842921483	0.239545259052413	0.148375208168437	-0.00468144340761817	0.0365364869954641	0.0726812209234299	0.0459305460023912	0.081686299399202	0.0739570288067582	0.0343755196646778	0.121101257234868	0.0222354401615899	0.0255091879055281	0.0506947506850427	0.0541539537287519	-0.114435267422264	0.0683868993257032	-0.0257897232817581	0.0787833256406164	0.168485323954776	0.129422204676665	0.0499249680012189	0.0785298293323325	0.0686273581564617	0.0940215373731497	0.0308630147063731	0.0601849640824752	0.00757574648227714	0.00410861593154572	-0.0395285546506559	0.133957583222879	-0.0620060527975856	-0.0606020535687491	0.00253243930234593	0.00877752733197019	0.00462496473166216	0.104240295610633	0.0345890447680524	-0.0198054462131571	-0.178290042716083	0.00521164365560859	0.126608938297395	0.0583590725301072	0.144970612363404	-0.115052016871081	0.0816110287038267	-0.0142623383586024	0.0471757803578152	-0.0375569289856357	0.11834956303343	0.177568926965205	-0.106340247917193	-0.00588739229005359	-0.0412184011980651	0.0389237301858135	0.120370593875911	0.0611980678399227	0.112456525220333	0.0276483774032403	-0.104039926129371	-0.0376164001581068	-0.00157941208507115	0.100537372360677	0.200900419858363	0.0460240590069299	-0.0860238320456816	0.0666508334173491	0.0799342016261561	0.125465359578074	0.118370137003964	0.028322647017181	0.232399479531814	0.0878793326274038	0.0526810612718843	0.0536117712973853	0.0323338679307473	0.0570519756674073	0.0601166128744053	0.109350774107326	0.0972319075278687	0.119729074451405	0.0841615576709053	0.0849283608780482	0.214003716564221	0.118198801471362	-0.0250314624628738	0.0733885914598953	0.0953398705087812	0.077041644449073	0.00288191594720161	0.00944253670341641	-0.00052703770410216	0.0857032176523505	0.090834346833806	-0.0673112635665952	0.191897688925469	0.0527699799845891	-0.00140201854040265	-0.0626223902952493	0.0789033191609133	0.135007394328435	0.0909217488331399	0.0383023963620537	0.0310875196474037	0.0157132338757842	-0.0843554360658829	-0.0444794533018875	0.00222164583776798	0.0842105264580781	-0.037743595487547	0.138199614127296	0.170953976466199	0.0306552812841296	0.168066633509606	0.111652320852573	0.0460328404567069	0.0882481465872846	0.084420423018913	0.056734562850767	0.0627717118982043	0.0481772110271318	0.0689314779197836	-0.0764437481490079	-0.0387294362159527	0.137112513008757	0.238221034846617	-0.0518927313636614	0.198985038360545	-0.094124231250491	0.15185220305558	0.114822342747918	0.042833745486513	0.0091302347220305	0.091694414816968	-0.0080892356931358	0.00581770108494944	0.0599943989469764	0.0019765363973421	0.081055456772369	0.0619327857502682	0.0510513513990063	0.102565082120208	0.0397711504473207	0.343488152671536	0.226959516596192	0.132309028109754	0.0877845795948829	-0.100696870962067	0.0649286776685758	0.0554766626977694	0.24992221646119	0.00595891141337801	-0.0418299590770068	0.1490568625183	0.0685177209729033	-0.00885447737413854	0.0769422793648425	0.0513426103670735	0.0729610090456603	0.0303184569726763	0.024561700571751	-0.0215267977482013	-0.0262838229128844	-0.00965069841053807	-0.0118492257849092	0.107965376544786	0.0952712997273127	0.0224973801977355	0.0309665401630452	0.0536646052221949	0.101089308890433	-0.0724600503011914	0.121165919427918	0.192350658662022	0.0324892889119437	0.168475991792046	0.0350417877052782	0.100438372218474	-0.116789179509142	0.00234338563715443	0.0215314110721141	0.0368256251667241	0.0316621038806713	-0.108255135314143	0.121167684637853	-0.00766680900718821	0.137701289461665	0.116446132643955	-0.103879305904977	0.164888175255992	-0.164048335237918	0.0285252399106199	0.205196168497985	0.0588474255855859	0.0575703934060558	0.0269371643650435	-0.0862959811751282	-0.0198729430871442	0.066775351972433	-0.145382040027289	-0.012819296293564	-0.00577973332142185	0.00586283700672003	0.0332806891957539	0.136161777349428	0.150261523872655	0.194229681969505	0.0788187451840715	0.0129758252217674	0.0243599412886223	0.0404390639531946	0.0873936096742163	0.0446059580476029	0.104762318160593	-0.123020447751979	0.0796660632539953	0.169861454479272	-0.016082556402507	0.0256773157375912	0.187604185582787	0.0646740734928409	0.100908988794602	0.0828371025556781	0.0328360127723076	0.0699356390558094	0.0221118599054943	-0.0334981059705716	0.0635688411967358	0.0762833108843289	0.111243265102477	0.0032962809308183	0.0654476889663488	0.0959450152534553	0.2802106991439	-0.0128401045950642	-0.0373516870288326	0.0290668438707141	0.103444966783857	0.127177293994371	0.211691199263615	0.0170432240612128	0.0303317925451945	0.107991345067289	0.0273526110711532	0.00460457578918425	0.21713582623736	0.198806151312665	0.0300868821873377	0.0821932041586569	0.0979933929253101	0.0970892198485831	-0.0584346686795403	0.123871558390135	0.0813304169595495	0.0185339272198503	0.0533064272849084	-0.0476496912561545	0.0454158876687019	0.135129182319964	-0.100854412086426	-0.0509307330260559	0.0566042897335214	0.0484239538111628	0.216875071728035	0.0112067975704785	0.207165764341986	-0.0362921289587386	0.0291374103313686	0.00757916853092402	-0.0204739095823304	0.0512998186304614	0.0933069231191923	0.10576382334505	-0.103252308040012	-0.127877418334316	-0.0244183273194904	-0.151495702322914	0.0935423353389139	0.117528711341623	0.137432311804552	-0.0927780378775346	0.00838164350982113	0.0338299171084102	0.23071140279233	0.159043964805364	-0.0871351059781122	0.166740887303518	-0.0622882242021933	-0.196346828895461	-0.0166810985408236	0.164510293598971	-0.0340679616223963	-0.000976207583176687	0.012848143337295
CKAP5(9793)	-1.36457141882976	-1.08860453818871	-1.32015830354852	-1.37203108628252	-1.60603092560193	-1.49562751033185	-1.22314592148975	-0.985191802761261	-0.962486375784487	-1.59520673168934	-1.35824964016549	-1.31476041928121	-1.21979493497112	-1.26086563502621	-1.31457546362677	-1.08607247477297	-1.317982118471	-1.30459685078649	-1.66812312632638	-1.46775482621505	-1.3552326786086	-1.45777346648221	-0.941694183956367	-1.3369554636353	-1.20396230964306	-1.31288326644765	-1.18795484094382	-1.42754904590138	-1.32602678110861	-1.31188419152992	-1.22413655209976	-1.16217612111773	-1.53060475913545	-1.0007874296422	-1.68032872162039	-1.05158410984658	-1.135071554149	-1.41354116164996	-1.74692298590232	-1.33172988239425	-1.29821415295752	-1.14767738078256	-1.56328757284593	-1.25612194662692	-1.39702437002742	-1.16394934007381	-1.57045896111235	-1.24594842018875	-1.45033212535161	-1.1401533964524	-1.46456495510145	-1.24640761389089	-1.52061915183577	-1.3210787378056	-1.39758665404272	-0.987868253131207	-1.43338218087803	-1.29685195777759	-1.10000046860821	-1.23923061067765	-1.55075711728742	-1.41973320336585	-1.4408730839597	-1.65493834703383	-1.35122654221036	-1.37769446229042	-1.11602118833655	-0.991813717971777	-1.10135730003953	-1.72790477377588	-1.40537075293709	-0.892226501725616	-1.66437896727344	-1.10413130130292	-1.6453629004527	-1.36074714096467	-1.26323076617724	-1.39180729224047	-1.65175932258886	-1.15686257776339	-1.41815823301174	-1.45881448329583	-1.15515944345401	-1.28634585076147	-1.93414092090658	-1.69217734031752	-1.41570422532514	-1.3393142138509	-1.59122688094446	-1.4406357393088	-1.12727626347617	-1.69922120355997	-1.61914556295582	-1.37762130633635	-1.34418089659764	-1.59458141776018	-1.09905181416385	-1.50714337637165	-1.32537714173492	-1.20814834839569	-1.46459207346201	-1.49088322816919	-1.30330103704994	-1.75038885826768	-1.08165490264286	-1.46623642556458	-1.4885196187927	-1.07251395806295	-1.01461640918045	-1.47131532630691	-1.34564695418919	-1.2981670053902	-1.09063447331764	-1.01084193437991	-1.02169465323855	-1.50687075813969	-1.73776658741798	-1.07237257818122	-1.18813903660873	-1.52361050583433	-1.24078006391733	-1.19266146946849	-1.14823344256176	-0.908583989494451	-1.38275362267984	-1.42811728989541	-1.46843782345453	-1.55502634439442	-1.26066686657897	-1.40793243775784	-1.19829031456415	-1.34022960489509	-1.35867217582309	-1.24770534509023	-1.07247172316457	-1.62605603701126	-1.25798513252919	-1.19470389677693	-1.18407488591947	-1.38990064062037	-1.00355913347407	-1.17216593156389	-1.70598618138417	-1.38856843140208	-1.34360348900887	-1.69682912587456	-1.32948895426674	-1.63949797269615	-1.30554537417736	-1.33694384505866	-1.5540193144699	-1.41689165529645	-1.14396395331475	-1.1093692214769	-1.27527349252828	-1.25067587466755	-1.65653438202911	-1.01881645774738	-1.35785202233556	-1.42567604896337	-1.28709123753713	-1.45351619240714	-0.944093572968776	-1.65008791687865	-1.37927375126531	-1.5428561391085	-1.31474668144836	-1.19675823353853	-1.15884617962348	-1.5140312065167	-1.47362931039394	-1.20485654572797	-0.976455565945098	-1.67368142492001	-1.14137646027279	-1.04434739884535	-0.962559630569467	-1.13186209928039	-1.39587157086651	-1.6392112215047	-0.965167672700098	-1.77218275060608	-1.63388965334947	-1.4154145751815	-1.38870513551185	-1.46077648304902	-1.44202862789068	-1.2235441656424	-1.28767343081754	-1.30559478223243	-1.20705902179434	-1.45982613506148	-1.56471492770675	-1.44909918121989	-1.35013386191371	-1.44969143013355	-1.12145219320781	-1.24481586418082	-1.5034699563479	-1.21108992966721	-1.62163356495315	-0.972386408392503	-0.949502239785196	-1.49640849698651	-1.14934712224826	-1.06700459240687	-1.38116186957697	-1.35190775928166	-0.873301903790602	-1.40115532158276	-1.43113851857975	-1.2731023337785	-1.46917786891184	-1.15237777363921	-1.32696356441214	-1.85579524419583	-1.07429228137433	-1.3200680433663	-1.75511679190739	-1.63861214199819	-1.73172079501686	-1.25329390750433	-1.42569904108179	-1.12991362001503	-1.50530127621565	-1.24278429618817	-1.29129408681045	-1.58762308378186	-1.35777736869619	-1.56854090596727	-1.39482144399209	-1.16316221566498	-1.52822952190083	-1.53258752096395	-1.11022566863606	-1.46614817563456	-1.13354207363454	-1.68394610839271	-1.32034305263276	-1.60790955951669	-1.15325790354607	-1.12663616642363	-1.46372726507044	-1.01966713096521	-1.37050389790957	-1.17679006399409	-1.31357183335613	-1.61695456327162	-0.927020707877706	-1.14741217777527	-1.21846927447066	-1.18149780313152	-0.959766275551155	-1.11634682296753	-1.70076636509489	-0.988609299807015	-1.39544871073618	-1.27328258164745	-1.35862593797811	-1.00012343774308	-1.34512073784744	-1.13663980484941	-1.31431078271423	-1.26047181884198	-1.33579836397711	-1.50940050275227	-1.05219823706021	-1.58791325506098	-1.41972628435813	-1.45334274067847	-1.62560151748465	-1.7015936769546	-1.48859998301093	-1.2188635387009	-1.42345797378573	-1.65977419042078	-1.55251189159163	-1.51227562984673	-1.0341648520283	-1.62619020214873	-1.69024053978379	-1.20409281303304	-1.39946158797911	-1.46510173897158	-1.42086974795092	-1.3422410531518	-1.20139554047972	-1.14506519984901	-1.00042528182316	-1.22117041664009	-1.17590368677	-1.11995455368424	-1.68257373036537	-1.44184015830737	-1.3203944116673	-1.28085806138333	-1.51707891854442	-0.921996143317221	-1.18712218978435	-1.40125654593971	-1.16474063595099	-1.52661045304978	-1.2638048926932	-1.10859649030721	-1.37034069681529	-1.23310949085003	-1.25395755834564	-1.66831225796457	-1.16703537804508	-1.8580948528797	-1.02157416808925	-1.12125381148674	-1.36802510080415	-1.14434419734754	-1.56519467635253	-1.26317973261454	-1.3354246290638	-1.66867192857715	-1.5653869341561	-1.28975835194487	-1.45116632402767	-1.54438125745855	-1.15559113975222	-1.05779391279415	-1.33080338641897	-1.08232253803782	-1.32371773751168	-1.53263508548138	-1.14015016606279	-1.33784949437597	-1.31145552753266	-0.873177448918203	-1.03793658065831	-1.64771961707883	-0.862522843638229	-1.26950403588291	-1.48162057395415	-1.22504494783495	-1.43422898479223	-1.03632398938506	-1.31011032119285	-1.46349529223061	-1.1367612072671	-1.21944744798789	-1.54554756766485	-1.19939026212814	-1.24831324472738	-0.94450091952632	-1.44917438288748	-1.60281565840815	-1.23431342614105	-1.27848925613637	-1.09585113227157	-0.734586695812392	-1.27476945482602	-1.2221786867496	-1.36032929365072	-1.37639870982849	-1.15593453052106	-1.09534124738452	-1.8408529557989	-1.07712447562329	-1.31376458582854	-1.2136365960566	-1.05889492005159	-1.43988801481259	-1.41686642086507	-1.17586373033307	-1.30313418627585	-1.70447007459641	-1.49679529683537	-1.21267704808705	-0.985028730609179	-1.18508350169843	-2.29463668092773	-1.0310635540836	-1.36704833516278	-1.51566841174541	-1.0443903555535	-1.27995833044653	-1.07144679542387	-1.27786446981268	-1.17983337852127	-1.13246290065262	-1.06086427618181	-1.32624014838173	-1.35799786542006	-1.41212226686237	-1.72893915955983	-1.0547528520958	-1.24136280705087	-1.04172271769439	-1.57910558567052	-1.31128887179055	-1.34280733045752	-1.58192203059029	-1.19910319693339	-2.32026629469157	-1.62424982823071	-1.40633117865747	-1.2693171349164	-1.16566713100288	-1.32735265372894	-1.47531671906257	-1.41664727630456	-1.06674283712291	-1.39009344566706	-1.50381429126987	-1.23902286476281	-1.43152790184735	-1.29151985152443	-1.16374851073333	-1.11632419993771	-1.34373205344387	-1.59236271421585	-1.19037789402024	-1.27790049134862	-1.12781666714054	-1.32973525122413	-1.55291212539894	-1.03194574548657	-0.879915588776215	-0.834440726362336
CKB(1152)	0.133173325130854	-0.0354630980278556	0.265047226428624	0.0327051102332463	-0.0253085128317208	0.0493666388999852	0.0150568175446666	0.128000951901948	0.0846177818417273	0.197823939653337	0.0800451510574638	0.315600203568815	0.112216153454707	0.0337388868991137	0.146845793723355	0.141323794704422	-0.269502715682723	0.0213027443109164	-0.0830764180164239	-0.045330009075789	0.0234865191985725	0.390358277872337	0.0123576091474314	0.0399873266988953	-0.0607329588721151	0.0332097773634026	-0.0606347874352415	0.104507853973263	-0.0335528042825722	-0.0361666498889203	0.0408678148806618	-0.0809810852929982	-0.0506315436341762	0.125875022503157	0.0350137360947686	-0.223301667825473	-0.00958052432948853	0.210126802329951	0.0787439208760476	0.128165867886531	0.146023888526892	-0.0687127561602466	0.105333514527279	-0.064661847814309	-0.0824642304215747	0.0124822805956827	0.0692898036624434	0.235210825158306	0.228997217265739	-0.00345850907759928	-0.116819245534609	-0.350894040846222	-0.0281283090555228	0.0936058157996861	-0.0655858457169264	0.01696684116698	0.000883144119337043	-0.0106433585468087	0.148230448151166	0.030688304684716	0.196234011632042	0.261526476098678	0.0421577223351221	-0.074982001171632	-0.134134499925457	0.233739211642018	0.051229900471289	-0.206027222843739	0.0935308451281749	0.331599924166838	-0.210057785741704	0.0400807989143029	-0.041007661552211	0.144185562952878	0.0101911613772023	-0.165641114671239	0.0748207153254972	-0.0391461099188287	0.0642279068658674	-0.000512375403348364	0.0483288214769665	-0.0607692833288817	0.0527808285657623	-0.129523787531994	0.136682991446873	0.00148437356622967	0.152235254350632	0.0532652687686441	-0.154064468424562	0.0556185413319795	-0.12808966065425	0.207316565224973	0.126900914297621	0.0441723193479901	-0.173988282376467	-0.114456635761912	-0.027708016241578	0.0842668994765506	0.320647506864037	-0.12690964068381	-0.166799791459154	0.110692267157103	0.0975179316479797	-0.01004592068623	0.0206660063446101	0.130422980904596	0.118880177955832	-0.0941573201589471	0.160383840913217	0.124336345780165	-0.0486644301425023	0.0187092088941729	-0.231205239423241	-0.0371645126082223	0.156254731938995	0.0528851462166377	0.12716515953662	0.168435153535111	0.106179474189942	0.0189855878127189	0.202736874336464	0.13184683092371	0.0236326865305795	0.182675151681176	0.119319972715382	0.098211102854741	0.0848049176364696	0.0527638884018006	0.139734802207838	0.152977263061205	0.053113784252805	0.0434504860922439	-0.0747707239057218	0.0640156862940403	0.154527572385365	0.136451304391806	-0.0461423452036968	0.00977507800207982	-0.0428515634455014	-0.000595698224972088	0.100770444138323	0.0674364550844717	0.0128224285599177	0.0917317634081802	-0.0116422551303092	0.224760897741138	0.0441177276459145	0.00393750942647057	-0.222662820897744	0.178352379249941	-0.043362109445359	-0.0207351405829666	0.155563799960078	0.141072630496235	-0.0162563023781712	0.0808485235187877	-0.0127477682129642	0.0130109262412364	0.00929765391244636	0.0789074837556154	0.0373440119051611	-0.0303706498752687	0.114769055011203	0.154645909101467	0.113689658931654	0.0810084040691595	0.0591659395396998	0.152096987834786	0.0183844775680831	0.0285438502496629	-0.00799910091719551	0.132697577357742	0.0333001387485009	0.0772571059184399	0.0233501493991837	0.253367750882509	-0.115764655500573	-0.0739403455208451	-0.0793047640253396	0.119567815937661	-0.0966480573831218	-0.00824155585382859	0.0911508901490956	-0.0484345991362303	0.00286494743054152	0.03580057332587	-0.161283972696579	0.212834885927278	0.0738680227781008	-0.042881652136654	-0.129760782259337	-0.108776472951069	0.0116561691027334	0.101406477858418	0.292258251486595	-0.194095006350865	0.108905934989895	0.00446619846071643	0.117106750017418	-0.0857431639565431	0.0804758997081749	0.013680999333619	0.0927993896177322	-0.280409733535812	0.042659469231996	0.0491969052668918	0.0186673722192476	0.0953589754370381	0.106879752648726	0.131167021054099	-0.0694388724437054	0.113668650292287	-0.147960529689645	0.081251908195818	-0.0287412013403043	-0.000986112790261132	0.122124861513218	-0.00358103792292444	0.0945240372121913	0.0198047971369104	0.0201970144370973	0.0691534742575472	0.103264354549854	0.113232209785062	0.0770926622715299	-0.0631123228555957	0.0410017815219381	0.0272752243719596	-0.134471179644054	-0.0497716699980876	-0.011479906848846	0.157412005780568	0.111529372897462	-0.0846710422385953	0.0555409205319809	0.0997805327396077	0.0184904639613388	-0.0266854683838385	0.0687353376306961	0.0168773786292342	0.142640356822585	-0.0721682878665152	-0.22880295478514	-0.057027250695951	0.0820864539758042	-0.0353998532263352	0.0390477505885409	0.126362069916628	-0.113390062414796	0.0813216630662565	-0.0571284996999165	0.191499618446253	0.0403783613924915	0.0573610702229856	0.117158136094507	0.158700097762814	-0.134322178821136	-0.145213164728895	0.14020407128634	0.0298841315520739	-0.223654885067037	-0.15161443063406	-0.0404731306957093	0.0743672903028052	0.0291911814403674	-0.184752068536405	0.0549722701480075	0.0974423982809683	0.0903236066034411	0.12091023042312	0.126050151465481	-0.491058049636348	0.144757991166898	0.0440274796362157	0.073030082390609	-0.0667443360220033	0.128235023668087	-0.0399696683532369	-0.122535565032919	0.183140819500115	0.054578728811613	-0.0740437129933663	0.105382451188992	0.0313105033056998	-0.0321679486006218	-0.0499549110879222	-0.0789114464423019	0.196380190612094	0.177568522262384	-0.0662690404824374	0.0481788254985943	0.171100075879024	-0.249640874542059	0.0594203394792473	0.0776545938561395	0.0547063974921156	0.101464585224936	-0.00113114451684036	-0.201572668634768	-0.290679587846526	0.00101186092260061	0.161146568990295	-0.0611253552486373	-0.0283809196597094	0.194504507995103	0.0630806306460613	-0.115079304764584	0.0587582076634183	0.0904407175919022	-0.0423108232776497	0.112100900505424	0.0526588693240272	0.285204032422031	-0.000354643006303654	-0.0528622370299425	0.0204093332116364	0.253302468796413	0.0771800416338818	0.059759779199511	0.0680099311720937	-0.0408873060497212	-0.182792892972565	-0.0744831040756967	0.00993146410815146	0.0282223884797754	-0.0478728223658502	0.132121248302827	0.0681202793065079	0.0672382762950837	0.146197180456758	0.184448682813819	-0.0162039503821124	-0.0256246624196222	0.100477965226109	0.0156561994602652	0.124347238210385	0.20410543779002	-0.00439107197250366	-0.0130868029447753	-0.0172735962808108	0.187963099882751	0.0741098270770975	0.0205568979602138	0.0248966457192814	0.0619428754412958	0.216844019383173	0.0899788832467092	0.098577909300785	0.0706350191762856	0.0125884919446069	0.11298900029747	0.0015362314753779	-0.0460315487581751	0.188390322905088	-0.0760468648678036	0.162058923706821	0.1630692718713	0.0928507362330111	0.137675782613919	0.0729897935742071	0.0971178944330447	0.0605206186999107	-0.133803673191836	0.0868871113567339	-0.000730196356933679	0.0520362218041774	-0.0533793405342369	0.156313101091226	-0.14712120716584	-0.00893595252521161	0.00303970477126571	-0.0378175135173777	0.0296462702778555	-0.0173758734824832	-0.149290555392471	0.168804450279596	0.0161214148640259	0.0812515253130387	0.0173738307331785	0.142945951305341	-0.13850889957686	-0.00703676497041131	-0.0489434324236313	0.0215111437758404	0.0829767249867953	0.222940385043799	0.0844937313609708	-0.118626993560512	-0.108683629866969	0.0308728105350711	0.0104374431069741	-0.0199700122933534	0.0565737807649359	-0.0630906904477476	0.118152032489179	-0.047687941980549	0.119896708262247	-0.456156423376815	0.313206955437021	0.033288426762737	0.0741342850673933	0.161890875211924	-0.229775382096693	-0.0285326885630629	0.0787939178742974	0.253240471485116	-0.0111030558535215	-0.0383514948638106	-0.212237099488628	-0.0203358668252185	0.0626019392986255	0.0635947664691489	0.113343526815725	0.0636163184425592	0.128705448314302	0.220806785635524	0.144509053303025	0.0509954716078343	-0.0795569915273556	-0.178428245671974	1.04369504876935e-05	-0.126676511208555	0.201325045335127
CKLF(51192)	0.0467475779507732	-0.0647212788817365	-0.0582823620457377	0.0861219622408	-0.0766194153256436	0.0249914219724716	0.041047438436902	0.0402822278196447	0.0321441163537935	-0.181237360727101	-0.0184931035468392	0.00770894125896984	0.0579638167218329	-0.00602374432587208	0.0144837166293905	0.124376981057875	-0.044741314189115	-0.180873523979636	0.104414893086428	0.136553299579132	-0.117247468212959	-0.0121433041901349	-0.0424027690959042	0.0999882182599334	0.00700982793300224	-0.00646667525216952	0.0432463506306189	0.152649559647556	-0.117368059837336	0.0374820754559699	0.0197240396879533	-0.0956020665925455	-0.0210856417897924	0.046169499659648	-0.0884660489618335	-0.0682580943217843	-0.0454834576437824	0.0357699145255412	0.0771188585878394	-0.0886053601160903	-0.0225633918222099	0.0184816121924804	0.080304646046842	-0.112981268591145	-0.141287580951341	0.0217157980053152	-0.0226731527895441	0.0543711190570903	-0.0445349690854235	0.0505544404694192	-0.0512649838766388	0.0157770282616583	0.136844254744628	-0.207849909697147	-0.0423922521954107	-0.0275669758256908	0.0128913917681349	-0.0744177089021171	-0.156056775269305	0.0505508402229713	-0.222359451522781	0.0335296765425358	-0.0296820130601735	-0.112993770596864	-0.0270612614366545	0.109879141957679	-0.0095134196955774	0.0112738538753354	-0.0347465813993432	-0.021857106685287	0.0207581776118561	-0.0100060676506478	0.133779942940215	-0.0481818274012623	0.00518443328405944	-0.0189970283370592	-0.0549241154860816	0.18926975570167	-0.0751665566666976	-0.0356141829161819	0.021631945339891	0.108490006140999	-0.0190075283790825	-0.0265082745325848	0.0327807635026966	0.0657033821114736	0.238044460625936	-0.0505695966315144	-0.140902550052438	-0.0267236129897101	-0.0700057681171557	-0.0112469455528816	-0.192307614446552	0.00877812603105264	0.0251438741185459	0.0280837219048341	-0.039520320568511	0.0548934722302651	-0.0481243868888374	-0.0216548019938278	0.0404027995188687	-0.0269254041081451	-0.116424276624993	-0.0219083997709972	-0.0270754049741634	0.13789347914052	0.0623946281879389	0.0945817472647293	-0.0133788846330571	0.0225090234062393	-0.0489279550292665	-0.0986195046772498	0.0927369150200396	-0.0154505458472151	0.0617122286035625	0.0829843203246756	-0.0613732247378988	0.170743006966912	-0.0759825882512492	-0.00973928642531269	0.000673491943817956	-0.247987577103682	-0.0529011837967379	-0.0888016857191055	-0.0140110090527625	-0.129875724718014	-0.0233322202248868	-0.0970874381934514	0.0715602185529319	0.122747290153928	-0.0384188132431598	0.0757590980370601	0.00615442489906408	-0.0553754380153986	0.0149039401547452	-0.0413568776977913	-0.191670892081565	0.0577910956416999	-0.0336531780231681	0.210258875114715	-0.0193858168672916	0.0862659464243779	0.0962282556473258	-0.0149694597546901	-0.0450852122154672	-0.204764629473945	-0.146448887084729	-0.0719207392700608	0.197862024741778	0.0489218918375825	0.0259722380572375	0.0287423995001305	0.00145514153916478	0.0347746231335709	0.0905414920973648	-0.129439873433124	-0.0983571359396051	0.0281591654503024	-0.0306429992676404	-0.0500845206610048	-0.138021968064269	-0.24407216548183	-0.0296334035948005	0.15635557370264	-0.0370487522314492	-0.0184619151751224	0.0437708445386022	0.0749262036480699	0.060726827298488	0.0469053304535322	-0.127320571157615	-0.00659090848900951	0.0166217410140743	0.00247941445004354	-0.160002793396889	0.0794275232853797	-0.0224209749275935	-0.00983903112235828	-0.179406422487834	0.0804739522886468	0.0841939216947381	-0.136641325128102	-0.0460817279193174	0.0413838991195367	-0.130936752570872	0.000315240257482377	0.00644597381132126	0.0145042349733608	-0.0129993041063927	0.0385907336131998	0.0267209603231165	-0.0636819998751877	-0.0858757214297348	-0.0102413888802543	-0.0951519923914094	-0.0910754832720108	-0.0875040990013959	0.00557823246294271	0.00862525327360369	0.0186021328961985	0.0587260645087877	-0.120913703286043	0.0675748701948715	0.0209535414278869	-0.0616171108436461	0.0420251316317326	0.075723061137483	-0.0115904943489992	-0.124531685207051	-0.0759239154274705	0.0462595564689257	-0.0237946561274318	0.106665252443335	-0.0553580372087065	0.0731824552805274	-0.0284382838020933	-0.0389385604751587	0.0755140120060941	0.0368141047486231	0.0756588142844862	0.0605877891100693	0.013055899351738	-0.0452673648657671	-0.0445560173382837	-0.00555353424239003	-0.049460182774402	-0.0629391127821963	-0.0326710645640504	0.014796696732956	0.161969922239321	-0.205496840577812	0.157431920094883	0.0217184351181182	0.162162730099983	0.0592575353418885	-0.0330857985571856	0.0184814183273848	-0.0670150054088137	-0.0400204804930677	0.0360949783322687	0.0231665879309856	0.0540443030914148	0.0845649219619001	-0.148642036958103	0.0737828520146478	0.0850558228997716	-0.082529913137885	0.0333446701090603	0.0417508367560968	-0.35053796131108	-0.0588979442726668	0.0153423322250366	-0.10083678016721	-0.0701273078937436	-0.103891239636232	0.164525761819047	-0.0590212180049279	0.0511956366801244	0.0369131521278974	0.00323992661650675	0.119478788661168	0.107333863806689	0.00581138821487854	0.0919043862413703	0.0291428072625301	-0.00564040534397662	0.0748389065425405	-0.000124384277253371	-0.0311073619282693	-0.154890582207338	-0.0606705377964578	0.0979700193456729	0.0127315233878569	-0.0165322684745641	0.00820355356477884	-0.0115910544375497	0.0402711654476414	0.0433300842285808	-0.109298560334375	-0.081054818895186	-0.0883264676462328	0.0777248145617062	0.127651447025675	0.012150360666494	0.0887283731328448	0.0640193927327307	-0.0438696168729836	0.00177458703684375	0.0283970842725739	0.0704141586636841	0.100305813647696	-0.0676177240132292	-0.0967898732629445	0.0482063606551643	0.0868926071078974	-0.0259813225993275	0.00861279848862763	0.0819048919068078	-0.00738972785007639	0.0904739114827623	-0.0802259666504986	-0.0667432341658113	-0.0395872033048002	0.0454916729469924	0.0127403750280771	0.0912023978569022	0.0702390587219128	-0.0197749400347715	-0.027888895044616	-0.09303970736006	0.0290742372249503	-0.0229054962868941	-0.0660865662605157	0.0744899843980145	0.0325929344595576	0.138670219310221	-0.16172786077964	-0.00499045569923294	-0.129205016383667	-0.00230484486655516	-0.00317004655986069	-0.0315527511175338	0.0536877770399606	-0.354243857467354	0.0749600907748513	-0.214174774249776	0.0361121895146697	0.0205065090293455	0.0305284020384924	-0.109704620758523	-0.0273782411396906	0.0114242538016095	-0.0397836678232351	-0.0737899497275098	0.0301846881035752	-0.128782556713603	-0.0586336696366953	-0.0265247251661284	0.00868930779762903	0.111145266698492	-0.0677995758995831	-0.0652763466139124	-0.00555611970477053	0.0814919593465804	0.0116025329145988	0.0412003005219836	-0.0517251658139231	-0.0857054244468133	0.125768110920771	0.0687276828463848	-0.140527728235315	0.0165681244167489	0.0610212382575857	-0.0932632056344582	-0.016078006544854	0.084141826923733	0.0423435301255788	-0.0497069558299671	0.0142761947960696	0.000418164733824163	-0.105725537930426	-0.0858751974700327	-0.0741392471705956	-0.0573250195267214	0.0916294187960827	0.0512017494793957	0.0014532135129102	0.0410512587590764	-0.0097867235973763	-0.133645764117266	-0.0128738512372307	0.00978723626621134	0.0462758935363793	-0.0970311143859455	0.133036297690769	-0.024491217523358	-0.0933950756228388	0.0283870596965298	-0.207413203599744	0.00352115747220653	-0.109303143987517	0.034827238330638	0.0155207849310522	0.0893896147818631	-0.0342391511628194	-0.100123618503679	-0.0487091380485885	0.133486295358196	0.0528940010510941	0.10782182509968	-0.213704765940865	0.0332489317649003	-0.026531657616633	-0.0664856873334214	-0.110998988107384	-0.0385064702326241	0.107563505828891	0.0977752368255235	0.0189595445405638	0.000755358145999556	-0.0415630097056718	-0.00148329900583844	-0.0129623848709357	-0.102076545515947	0.0491142258465615	0.0163007274414516	-0.124908687402357	-0.0524488635196647	0.0801192945269642	-0.0243209100140724	0.0239735451622976	0.109684271497675	-0.153802470658404	-0.0137196409401659	-0.0493634992784542	0.0371529648181325	0.0218770383073719	0.071914488737306	-0.019434056374056	-0.209748039172944	-0.0105973912566882	-0.293095669163385	0.136455249281665
CKM(1158)	-0.071761678289927	-0.0551760119415341	0.0298790342742333	-0.15558545032304	-0.0890634300620043	0.00998275017959308	-0.0898242841482583	0.0604774760704813	-0.057325740839802	0.0899489429660481	-0.0901773475639913	0.050569186596256	-0.193159025723184	0.0733996532761707	-0.194642549839985	-0.0818413367591722	-0.233132536397386	-0.097406903629556	0.0987806616277249	0.00224607687015976	-0.226600070197239	0.146326948930753	0.128089462751439	-0.0220852962978239	0.0397353427676056	-0.000720546989983569	-0.0525866067082999	-0.00329706278650449	-0.227824519438061	-0.02221016957592	-0.155616636612088	-0.247785617887997	-0.0239576829844075	0.0465419084676659	-0.0795799657661423	-0.0185408217071278	-0.114773798174515	-0.1166576389363	-0.0936785654234594	-0.0807724872749061	-0.045034427033034	-0.120546522047841	-0.164092347732317	0.0264843881261986	-0.124246847891073	-0.164487106071413	-0.131189292414063	0.0202692475210951	0.0134566888320808	0.01794371258578	-0.0195491634463704	-0.261734229742279	-0.145321774168166	-0.159260293727643	-0.151506708517058	0.147886782697634	-0.048008614599486	-0.136484086454016	0.0478295689536791	0.000373272652022139	-0.00292582822381921	-0.137231329218101	0.103612832036519	0.0823665488785694	-0.0687084562182897	0.0291503613071676	-0.10854728908847	-0.2592323593704	-0.00767798747468915	-0.00075574308598339	-0.0617764594615619	0.0376371734815454	0.0796043882817232	-0.0883429316926438	0.025359292056965	-0.0938688242031906	-0.0655264719720788	0.136467481480008	-0.0828451594261054	0.0120063675613956	-0.15747494541516	-0.0689275277381983	-0.0289457875996328	-0.0601918221560789	0.0983281691189493	-0.0775690858216836	-0.0695710107938022	-0.242673439334347	-0.152531520392892	-0.0130662601105736	-0.0518011786928839	0.0266888446050625	-0.103337094371124	-0.115095375379662	-0.198739676109354	0.0349317054835887	0.112700591514038	-0.0636002332955941	-0.0159762225119984	-0.192988257000005	-0.105203993353269	0.0683761811260727	-0.086622015491649	-0.0223760267861688	-0.230554448061	-0.0751590996219642	-0.136258617754971	0.104516821544745	0.0297542525788802	-0.185190185126987	-0.125991438638491	-0.0368248330293705	-0.254117032435303	0.111468624542504	0.00475402888043441	-0.171820060143638	-0.000786633100509112	-0.144723064282399	-0.0662036569764166	-0.095040562033221	-0.156669018841989	-0.0351576258065483	-0.224189688436826	-0.068757332072143	-0.0329609179786295	-0.227348986663681	-0.211509425198095	-0.150986273568987	0.0434860451414268	-0.144291849637787	-0.116859699829024	-0.0954059712507755	-0.0635449753971266	-0.122669790145406	-0.0637618297181499	-0.197342663011572	0.0324328832931528	0.0187678227526017	9.18272259318072e-05	-0.131228232952295	-0.077939047492069	-0.137866379898609	-0.119303632925171	-0.22826368372749	-0.213095213280085	-0.213955726857178	0.135408981391444	-0.140021981583319	-0.0504691933936241	-0.061033962549685	0.0237321562720878	0.00166532553770186	-0.00986091080528659	-0.152776782595608	-0.0947695633328524	-0.0255003837076948	-0.134306379610732	-0.0776646025849975	0.0743920477748429	-0.0839010913254641	0.000948987316871111	-0.0200647422339518	-0.132342319559314	-0.217823307803556	-0.0185883373872503	-0.0945649909224092	-0.163463155223148	-0.158073453728278	0.130674560816195	0.0495146854025267	0.00561219172274774	0.0187635781695501	0.0742691858491832	-0.0799948552505846	-0.106164498090539	-0.140656775377007	0.0757428464634727	-0.169091520563937	-0.0493060267591954	-0.0771773030976097	-0.180152789360443	0.0413727561380037	0.10569848605453	-0.0891859025562423	-0.160813124676312	0.0151674322652086	-0.149731427783893	-0.0915880033244626	-0.0866484064292404	-0.083659783399772	-0.0637787997295967	-0.028705028192396	0.0400714228199223	-0.0179512823891236	-0.0781912261709591	-0.09905707789539	0.0727521752745974	-0.0823854924873094	-0.145223593347727	-0.237583595166389	-0.110541348503062	-0.195909073669247	0.036637820837854	0.0523436639458248	0.0156939156790858	-0.0575240991167317	0.000277543740351927	-0.0683892980758385	0.0159241324852324	0.105606746020264	0.0611431735041205	-0.139231806932452	-0.358862550557693	-0.0992265486824143	-0.0468839935571836	-0.0903381557661422	-0.0671931150690739	-0.256005326442098	0.0172083409205366	0.0347934898393336	-0.16526886009098	-0.00402945313395212	0.103199652938659	-0.0926536047454011	-0.204301438331364	-0.0342706661468465	-0.129293174301682	-0.00494197864536218	0.112355693241488	-0.0491805030868732	-0.00384360849598928	-0.0316819528156844	-0.0676067817553428	-0.189922285141954	-0.0693418226617297	-0.096404375636832	-0.0443972606578891	-0.016382934590739	-0.101663981925053	-0.0645953705898796	-0.112626213777459	-0.0835115728773241	-0.183533969794798	-0.124707774830562	-0.112536213660287	0.0433536158339615	-0.024752052680169	0.0586492697602913	-0.120642582093097	-0.0700776410199769	-0.231411073079635	-0.135512892112211	-0.0774748938257997	-0.0782525618333413	-0.0109080058176427	-0.182290331371394	0.23579083739158	-0.177283547975805	-0.103070484498658	-0.143563800097705	-0.0232446033146073	0.142443159507071	-0.0715492223335234	-0.13517911068037	0.15016991535861	0.0896559587054429	-0.0266442393873193	-0.11807365815259	0.00425512490982883	-0.0859930736149926	0.0732986317561677	0.115576537352517	-0.18009174219637	0.0828377840491013	-0.021837063656612	-0.0919773290290898	-0.063394632311656	0.00352973061039769	-0.0294558268154363	0.0967061390781377	-0.0610309052692953	-0.0126427267228419	-0.0665651164178207	-0.072308279177715	0.0404924371774166	-0.0240476194283194	-0.119848987800001	-0.139071691826965	-0.218054644528403	-0.0688721995483111	-0.104159572182668	-0.0253372100587214	-0.0679317487914684	0.00837447596905088	-0.0993223585574369	-0.044026955340522	-0.190437330508527	-0.0490038366196899	-0.105786521115584	-0.180565069595098	-0.0721361955872052	-0.0548446724189594	-0.0411892185192953	-0.264280415582328	-0.110986474183681	-0.0498190305658333	-0.126272768317022	-0.0890976186646162	-0.159211757467939	-0.137041666738406	-0.151564942184831	0.0354576259511205	-0.288484603908932	-0.0403565017059059	0.0189043833798321	0.00266354662334705	0.130395735692661	0.0252779631289992	-0.162941222163306	-0.0771863974457071	-0.149380092880573	0.0391011954223927	0.00501599744630064	-0.0530746983652315	-0.198466642101852	0.132449343829988	0.0376889373891681	-0.219522875821737	-0.0365317580149044	-0.0703207673955527	-0.0784910078259787	-0.0440992855081647	-0.0526012075996435	-0.172882687877235	0.0652647130725631	0.028573339140926	-0.0946243219897115	-0.0421584679362841	-0.10370129301908	-0.0785043044182792	0.0150866016558023	0.0386499500229877	0.0535763444834262	0.00704896329868631	-0.0205848829649282	-0.134526730864416	-0.222632824526006	-0.0160304733632156	0.0683800120706931	0.0485348522774666	0.0496536542550205	0.0243276746853421	0.046043143594966	-0.00524722894271241	-0.0533886252481054	0.0188440798113263	-0.0824461416975984	0.0173139268367878	0.0949880656098178	0.0246293420743515	-0.0855088214799838	-0.128998364504181	0.0762122555055584	-0.077850283184837	-0.00788728759505292	-0.132092980849192	-0.0912407695387887	-0.0190822505212104	0.00919211928564809	-0.0310917851778363	0.0144653205092019	-0.0325941839559154	-0.103926574938076	-0.239015212853862	-0.253134018470853	-0.245838496682835	0.0684179957445661	-0.141808629299227	-0.103961408449163	-0.0290167457651764	-0.142606419720976	0.0318553413800755	-0.223654216958446	-0.0290818792318107	-0.0782852491517853	-0.0843577251053871	-0.0607852222334955	0.0276673482574383	-0.117957537105164	-0.139715194227907	-0.112187347770503	-0.00616666337401998	-0.0644136363564799	-0.103738837349972	-0.0752388914918907	-0.0304462727779902	-0.076921272273958	0.0308740932676856	-0.0253451587610059	-0.169657694997964	0.012636251455141	0.0540709106554262	-0.177279305921034	-0.0581628053175162	0.0428515476857947	-0.103141663687121	-0.216832809636194	-0.122162916505292	-0.191706547811721	-0.125527530275391	-0.130508422510309	-0.0665247599659039	-0.0692807899810141	-0.138667561531135	-0.0742151489127033	0.0852699078703955	0.00828080136778332	-0.0736994712627539	0.106607473036374	0.0127153518584179	0.000479371672519761	-0.175468373716653	0.0119990027233109
CKMT1B(1159)	0.0646262229745415	-0.00652127242125262	0.0177768683160793	-0.0879586015186922	-0.121017361494118	-0.00861770071984494	-0.0784713195470818	0.0961124829780959	0.218120828577344	0.0591243692642014	0.166123522223506	-0.120183279023491	0.184907226260971	-0.137898466439904	-0.0287153633592539	-0.0200513210619623	0.0383069023276175	0.246224854610587	0.125075044200323	0.0338841864072968	0.0289958260151356	-0.0871131049073719	0.0256038564063533	-0.13172773341593	-0.0326394945497597	0.121473014687948	-0.17662908400002	-0.0648409389792773	-0.0728223998470403	-0.0957988803256088	-0.00535968005438871	0.0884341317929331	-0.0826685341630232	-0.0132511194639493	0.00510144263556522	-0.117337875503886	-0.00973635995595128	-0.023595454859777	0.106320720700278	0.084967026769056	0.0327734057454286	-0.10321482829634	0.129102040564162	-0.0188984463295223	0.174817661110275	0.0675752080882123	0.0256509644230829	-0.221816894081089	0.120606603063943	-0.00505441597732634	0.0609388124449042	-0.0637886709452826	0.12741268055039	-0.0299287026290985	0.0383357180482278	-0.156400902988747	-0.162601039115913	0.00678190839224961	-0.1242495588975	0.0179985286122791	0.100719882324274	-0.0986735965602089	-0.0907063232413979	-0.00543405039930953	0.0742786283341776	0.0512954754926735	0.0335715076452648	-0.0174028979539788	0.00290906579866201	-0.00222725576266899	0.131882949454586	0.044303424891343	0.0955289966344639	-0.00539741010971184	-0.0812285315226836	0.0919823896207037	0.0294733118862488	-0.0680302071096776	-0.0330654290043053	-0.0143308728867097	-0.118542817000682	0.153044539456356	-0.100275591126659	0.0073441993206281	0.0146839931666042	-0.106558307471089	-0.00993241343761814	-0.00505641715014898	0.0237385040312498	-0.176357791966294	-0.024928307510486	-0.0827641264878781	0.106453045735906	-0.156889756866042	-0.191649494312938	-0.022030797516847	-0.00236110141414823	0.0886135722045397	-0.000575683148572842	0.0971135473024824	0.0911116275325338	0.193338399852269	-0.0378818598341891	-0.125321609877704	-0.0542123797050169	-0.352451929410272	-0.072490226292565	-0.0306219958360693	-0.136120274362292	0.0319684431383211	-0.117347052603372	0.0427545273053871	-0.1029255915871	0.120314821134126	-0.00756786993563885	-0.024357058928421	-0.107371629986045	0.0109085585958493	0.0262423185192215	-0.107469227353456	0.0665649034575235	-0.183184487441913	-0.163908547879701	-0.053596523538004	0.0524827346268409	0.0738265620073597	0.112701741680572	0.00296534849179818	0.0593988390087468	0.214904399111862	-0.154965950112864	0.119159441437952	-0.0307020040537894	-0.159865150815438	-0.0123046099680389	-0.0894101658760552	-0.0127850382163365	-0.00449458001248704	-0.430135140419264	0.012851434809931	0.00805514822553821	-0.128654437901694	-0.0371948998923653	-0.12095270886712	-0.0331994344992367	-0.0452330001454595	0.0090177011810334	-0.0786260185513655	0.150682134971583	-0.035412057453055	-0.0934083980410211	-0.212628858337335	0.0412375249602618	0.118687500855796	-0.0743171145941549	-0.0349225709311816	0.0177934879133721	0.0316172437551041	0.0108176713524397	-0.121909936350974	0.0648289574623543	-0.0185290060827873	-0.153630740708058	-0.164245816057346	-0.0412751469363442	-0.0707621931219004	-0.167355862015227	-0.0756740634986562	-0.168317416918756	-0.0520902480256189	0.0359885470527624	0.108534323035547	-0.138834820318749	-0.0923569223980324	-0.151567001317126	-0.0396397728763273	-0.0882710378272602	-0.0155990577611588	0.213864158410055	-0.0548344548719089	-0.0291401908335275	0.125765732374606	-0.00127966338603064	-0.196677276835398	-0.0129090117904915	0.0372687493298901	-0.105875032664824	-0.0742553119006878	-0.123343215301418	-0.000606903351691043	0.0565202817960589	0.00808885546508249	-0.181251918207451	-0.0495924759671984	-0.0819692244116424	0.0466232928329925	0.0687371279592202	0.0609970454900652	-0.250102011808727	-0.048955186113642	-0.169715504548639	-0.0164626679745786	-0.0110830649062448	0.0134734146544615	-0.0459504466122544	0.0429328201466363	-0.0844815461285373	-0.0301607389026547	0.023448730781687	-0.1187654142744	0.0811136045403482	0.0956483996429699	0.105398914198522	0.0615601767244064	0.0922537373084611	0.192611074736844	-0.0237607164171761	-0.0113876029143586	-0.0756703484005937	-0.125225430490249	0.00923106605031287	-0.213036706734389	0.0046404557335662	-0.00343124263447174	-0.0132846390388962	0.0225299798853313	-0.138933617872226	0.00743800953662983	-0.0363459785100649	-0.133662870815384	-0.0769175584333901	-0.0951146480226316	0.0861176880845526	0.0732909904067821	-0.0323300639718136	-0.0729388289256134	-0.0683762782335066	-0.00302603833865464	-0.0481458876364291	0.0900582210548789	0.0297865500006754	-0.113458908872509	-0.0119645537530105	0.0734852681201444	-0.105126831765941	-0.0469409847456909	-0.0811697801022566	-0.0526182038362657	-0.128872014913355	-0.155271313109816	0.19161292197885	-0.116619969600218	-0.040454123088338	-0.0365437823695019	-0.160961270601783	-0.148852191441719	0.142501641637968	-0.0486811940428964	0.0203996045803379	-0.0323606625158951	0.124826521369989	-0.0353211262490657	-0.0668148750177895	-0.054168779250732	-0.182037701834742	0.0745313250330739	-0.151695126525767	0.13166524576635	0.0473388436171749	-0.197446545176745	0.0320923153897677	0.0392635144388934	0.0367266642506849	-0.0360022054607955	-0.00713321030615909	0.0602979237281862	-0.00426148531444444	0.16112646741043	-0.0597406793660434	-0.0868918199273604	-0.132904233060838	0.0582029338338882	0.0224345068497824	0.0461880636523824	0.0196418110719621	0.00191352125378767	-0.11730959780336	0.208212615147763	-0.0288732404473608	0.214220265342198	0.0995157444032702	0.0532280132231392	-0.0623982373153951	-0.0869275782140562	-0.0435669944004157	-0.102169877542964	-0.0366480930802958	0.145155277015165	-0.0572327440213907	0.00989228885959781	-0.125272614274239	0.0678629743152124	0.0739202871180795	-0.0982535360366859	0.0787733587889045	0.0507793459728132	-0.137492157900876	0.0490127676770697	-0.0930442037709766	0.0359033572751908	-0.0381120890588313	0.0135798993520935	0.0170744638240535	0.169541872801407	-0.00361981591404267	-0.00170067380787513	-0.0528082218427447	-0.0525955886043367	-0.233375035423548	-0.217577433882593	-0.170665864772988	0.0165450292630885	0.01241260968258	0.0683442670282607	-0.015256305762982	-0.141573681125488	0.0285462675123784	-0.101448601710679	-0.13319431290634	-0.0487048550556467	-0.0901215155828089	0.113201447677901	0.00773749624168989	0.0742303983228028	-0.0761196868899078	-0.172307904715039	0.0676684567569245	0.133396575257149	-0.342633493952167	-0.135812129157342	-0.0424629372721648	0.0291543333053879	-0.13340732475103	-0.0865489556854914	0.135891322950152	-0.192348163249566	-0.0168580740994874	0.076225036677404	-0.11424985072723	-0.0782152907771452	-0.0571458787872995	0.00668776773675672	0.0632770589511984	0.0530775455683573	0.0934156268930209	-0.284442897761058	0.0895535350194486	-0.0685934421812078	-0.0170535686752214	0.0539504613845291	0.159791230024615	-0.0578185199666511	-0.115090736226974	-0.00209244588129069	0.0504371670894945	0.0741448429497825	0.133044649937701	-0.0429156430442287	0.0234475705324858	-0.0251009556740427	-0.0820913054007667	-0.0266317589133873	0.0841445600087161	-0.0263264122606735	-0.187766994360787	-0.0169955274533304	0.0965519124909291	0.0222467194577699	0.0702600858503983	-0.247717177948296	-0.220571772922752	-0.0492597240749098	0.101644842596409	-0.0741053965567095	-0.17752352804137	0.0844895008973998	-0.0388707006263255	-0.0619005010287336	0.104184202760667	-0.182825853554494	-0.333845510490514	0.0169601491019058	0.00988266741425165	-0.00120365955563984	0.011318182275695	-0.227886179440381	-0.0782158693544648	-0.140474105419158	-0.0148550185734659	-0.0141687519983383	0.133984689180817	0.120925051262331	-0.175152984515693	-0.061945624493808	0.0410183440444697	-0.300483503019838	0.0387014124652075	-0.182779388218284	-0.0816614742465976	-0.0253216372258202	-0.202494298375519	-0.0167593173224804	-0.0868027622371094	-0.152589759918757	-0.0336614671365246	-0.059495575270798	0.105062345474387	0.00414586697190095	-0.0163847148376336	-0.0150046216258956	0.0419969108061237	0.0176316715131329	-0.0698163856585775
CKMT2(1160)	0.0896120281568512	0.300403576914531	-0.0353983701645467	0.0768276433353791	0.0480023799269247	0.029952323863591	0.0350986784089691	-0.0242981045434949	0.0878895014470912	0.135172250146743	-0.0596962432287878	0.196542480590695	0.105205531838553	0.187516292311817	0.256481622943878	0.209308318048234	0.0736031740427132	-0.0312283253882298	0.182398549726229	0.150227773719655	-0.0918680588645989	-0.0712685987866911	0.00282948746939891	0.16362308584354	-0.0105023141414887	0.172738487314691	0.0254764614347621	-0.0454896575184102	0.179453636965571	0.106130165510043	0.396420177984212	0.0499773734012867	0.0419308015120367	-0.163900917198833	-0.00148595576729612	0.152061626818502	-0.0252938972577817	0.0488158317334368	0.0741447568084253	0.0796450632145989	0.0144737487530266	0.0479377399211847	-0.106732574047687	0.0154917079771707	0.162924755418601	0.100572534321855	0.0695931437878518	0.107153403252527	0.146382848508788	0.245382695869157	-0.112592583617169	-0.064402056190284	0.235291542520484	-0.0319767542543219	0.230176106894032	0.156575598817459	0.144670976103738	0.0741180145479884	-0.00832023499596657	0.171662919417957	-0.267628111855082	0.16774036845209	-0.103676668743774	-0.178409120983585	0.0269386860074666	0.192727595980739	0.0731254956410006	0.114789481529069	0.202139381344876	0.121687954646091	0.110705608464694	0.108930283078294	0.159599432009153	0.0747726152906153	0.198604482931613	0.177567470478073	-0.00637472074220859	0.129508126810599	0.202045437975244	0.110177602267901	0.201313410029157	-0.0428090450894272	0.126086298685356	0.143289811115951	-0.0902171724395512	-0.0398866085292156	0.262181312603299	0.0398441947863654	0.109311874685517	-0.0300243059652879	0.111761704850622	0.287947886550838	0.031291005324397	0.145109416942927	0.21366271258179	0.154726508568048	0.176478559017868	0.171159809588136	0.0537937061951106	0.256547106940547	0.0288545880769498	0.0236699278283024	0.0853065681560049	0.160115823730385	-0.0140885929888433	0.230362666615208	0.0689870437242098	0.284237587018245	0.233735092510073	0.0771918738094227	0.0469086006041774	-0.0500083985968284	-0.185640433594986	0.235174632219249	0.163184328172436	0.269672239321716	0.167286974829347	0.152521816111935	0.226810068328239	0.204842522047774	0.0792430704215497	0.179091348445979	0.217654124566309	0.250025790358311	0.172579316476005	0.00678631813166999	0.215924527689244	-0.0127015715492623	0.187924047536622	0.128214818429105	0.0106233104848434	0.0714183823555874	0.232199668851826	0.0427565733757175	0.153969018000392	-0.101391875747121	-0.0476562287091733	0.0262324579082102	0.00542721303317138	0.0352794984418706	-0.0142381469272659	0.187079062802335	0.168797769173968	-0.0453315749718072	0.108761954746221	0.0273825512061337	0.272004615318042	0.151784920675513	0.182646112525969	0.175194360359624	0.0551967602011908	0.0270634824751105	0.0808870926397891	0.0451239424228722	0.102992615823917	0.0142867632177539	-0.0448111973869979	0.0368322033958232	0.0979209882479556	0.248744848720582	0.127145826556389	0.166091949969799	-0.0242190799772834	-0.0675800602312221	0.342804557035495	0.114354489885639	0.0311456213986683	0.0529133901495718	0.312198344558934	0.124575714376642	0.109917825006167	0.236139576706266	0.411975039623984	0.138157291095459	0.113031201083061	0.167477440223186	0.0543784622823009	0.123671918174961	0.221281573600769	0.0489143334748049	0.0750330962212768	0.0970456194592225	-0.0670473508611215	0.00155082601321092	0.110683182766383	0.158165420491168	0.0289253273430403	0.0222095260428036	0.108870177028534	0.145798453341098	0.137654991317373	0.111261390655365	0.126679418246902	0.0437230644591264	0.089130535788608	-0.0112294765652331	0.130840566427693	-0.0177342434231455	0.0339459894160901	0.0855946003459048	-0.0291732821290616	0.00661404441064889	0.00770016950858481	0.0218420365672973	0.0957036115167813	0.10674630527738	0.0899513518476886	0.0917600267794282	0.0604108544863855	-0.032029953051005	0.0466958042538157	0.159268525807205	0.17097378089776	0.214614488474653	0.154774015522993	-0.000312186628886737	-0.0315355098208421	0.095985702202147	0.070812449903723	0.00793529104242483	0.142894300191473	0.149142507307182	0.197472053548144	0.248296741562019	0.140249463467131	-0.0220160756096839	-0.177530543265161	0.15707077113531	0.246176086933355	0.0970968808367052	0.0599201847339121	0.0253854544224231	-0.028092914593411	0.170960637374974	0.232763140753907	0.137094333268225	0.00187470363807479	0.0637096177866084	0.108181473441138	0.093911105921368	-0.0939196289966459	0.0923744935192491	0.250269767304393	0.24561124521729	-0.00448531445470837	0.123412954297783	0.0341622757518947	0.299924069412159	0.0527528581684841	0.071383683498669	0.122829494186297	-0.134711535310259	0.130021578636441	-0.0462421607126944	0.124971757599872	0.186001640088398	-0.160590731817286	0.0718696745607558	0.0533307484938072	0.0600693830184485	-0.0222257554298767	0.0320291273884736	0.204119272440326	0.0407841947692023	0.108244367715729	0.0627684704068894	-0.0464650396131802	0.0385751307566921	0.0631350731555031	-0.0250111911925463	0.167955535364388	-0.0662739054844798	0.163502756876071	0.0600796257220163	0.112555418866738	0.126975032849878	0.0834715020139251	0.123347225961843	0.0986392266124248	0.132846469308642	0.147199490741745	0.296598686231908	0.116095358011385	-0.103052611700182	0.140446469710674	0.00292418829887053	0.0620380422467649	0.0279753778007239	-0.0219583252495685	0.181866315373151	0.270737835773684	0.0404476584132652	0.113708210596257	0.135187700255285	-0.0250436246866809	0.183440121219011	0.226789292589821	0.0273931134048977	0.100026386624764	0.0942243236005829	0.09290103828268	0.034501656615267	0.224955281883816	0.164146212920842	0.171820156095511	-0.0273594302831896	0.143882268799912	0.124014623249714	0.174789557212957	-0.0588166218463917	-0.00221759141224359	0.0728830533706962	-0.0703370483257056	0.134129931112186	0.0674611331815931	0.0839502018916082	0.150684719347039	-0.292827313793592	-0.0379678523650079	0.137206228316588	0.134033000818214	0.223772545421805	0.0231091943345685	0.0791446102521565	0.0540857753866698	0.322886957447552	0.0797463993565149	0.0303270777263957	0.199981879935292	0.183254547343328	-0.0945525211171775	0.259634748479961	-0.0208754103681004	0.12793762360537	0.272308362535455	-0.175442518668865	0.107914407797814	-0.0372069480224709	0.156128708623904	0.0980648667969746	0.0353363463784623	0.0649733851535323	0.163681130890078	0.119679656221615	0.226411636205634	0.00111201001810718	0.0916226629194629	0.00608049673235885	0.0460583579972231	0.0859079267242061	0.10182447215229	0.234159282407385	0.0261107479385541	0.202688010052184	0.226131855033196	0.115783917900768	0.226893819914518	0.0317327553320189	0.273047563471359	0.0813476593715861	0.153845786728888	0.162795231973378	0.0642039207148496	0.157311488449256	0.196024794405684	-0.090442564470816	0.0477753584993279	0.103065064570237	0.136813306794563	0.0602921793621848	0.194363152680943	0.102331963951008	0.167816185490905	0.236650871674352	0.0694020899948965	0.101451374997931	0.0771599704477366	0.0167641111796657	0.0409024327685946	0.103897294378352	0.0111849545833142	0.131975589653737	0.101368171896206	0.170224457193672	0.126706414161881	0.219887770676386	0.045084038552243	0.184681673676971	0.00785372528291159	-0.00365138394036295	0.119709471963028	0.0368686779004715	0.214186883816854	4.22084910666198e-05	0.0965548615923425	0.179907730911143	-0.158438460634049	0.11066184481793	0.0786163663114877	-0.0165184550891244	0.115829706390118	-0.027471514432503	0.102523513897841	-0.0540922559404777	-0.173794046784742	-0.0359324650216937	0.0235782276447953	0.142432425797085	0.185143208489404	0.0997091467013606	0.160344949330865	0.336336412664434	0.0312865662608472	-0.0297383619722909	0.30981897733432	0.273311309670312	0.0397780201499692	0.177571766636215	0.0140267990666538	0.00126772332288271	0.0817954952710849	0.138188198309815	0.0617235239359788
CKS1B(1163)	-0.113763206917343	-0.220516187343753	-0.21793628962696	-0.243425157453021	-0.421401611893927	-0.123030867261872	-0.355471106441674	-0.250028305721451	-0.210937239632494	-0.399659319107821	-0.279681722727486	-0.286636854458355	-0.257252441864736	-0.39463838861698	0.00844654786165737	-0.21402206955734	-0.28852021681299	-0.134870500110455	-0.356645520342948	-0.179330125736613	-0.0111856311826415	-0.205599875031258	-0.341773113394302	-0.146873145659102	-0.215486304592845	-0.378164249977375	-0.36281372153331	-0.228790934352224	-0.0789427390590751	-0.502320439167256	-0.0814058983139799	0.0110628966174144	-0.212866893636851	-0.439163989163041	-0.14692714481712	-0.206135450743049	-0.0711520683585709	-0.056694838451612	-0.325225121539613	-0.191299602427048	-0.142997530316473	-0.331941195673726	-0.448492540497979	-0.203025640393907	-0.536956557004534	-0.137484074898424	-0.401192648594001	-0.400118975458655	-0.249596835068176	-0.218943720179618	-0.716542908359729	-0.38947616752795	-0.389547765084399	0.0911345488850656	-0.0791471644455493	0.159812878168917	-0.273240178667464	-0.144167907569302	0.0171316628162525	-0.147878424319377	0.0428663437712543	-0.114322453714612	-0.0106113896234302	-0.248908623165988	-0.308194604474121	-0.321348338792163	-0.0570911718695919	-0.337413420543682	-0.662843324775391	-0.0102277604873783	-0.731923518318725	-0.328937773520514	-0.246035541040773	0.0638065583045614	-0.383487800015293	-0.168196149459992	-0.148955979718623	-0.264766291306588	-0.455893185185218	-0.205490187184662	0.126025631242459	-0.141565112457582	0.172337803828186	-0.0364712206853595	-0.279787392856567	-0.790764620006572	-0.40972743131857	-0.458771327767005	-0.342071365499006	-0.0134819361239526	-0.31667112753679	-0.193406423395946	-0.169824712764849	-0.197440227754919	-0.273465375879031	-0.271439666456436	-0.0675305469178808	-0.27664410071434	0.0341794183149005	-0.135825968599811	0.059386577767776	-0.538839402075328	-0.80980278062158	-0.415077805291042	0.0158952022323883	0.0170138607957566	-0.189689419823899	-0.166083076154819	-0.268475649897373	-0.31023176057388	-0.263669153058768	-0.245249197761907	-0.195360303578173	0.0978396892097476	0.115673291555143	-0.173772382171843	-0.397143756106418	-0.0129416643146514	-0.152454156850104	-0.133289566267313	-0.061113288894204	-0.0409832967975245	-0.156727303031864	-0.251973768887562	-0.0622860213107024	-0.592759907764242	-0.168829986338711	0.079431392357782	-0.263848163331827	-0.295221373568176	-0.32306465364951	-0.170946356353089	-0.458482543486025	-0.276697129265259	-0.0169312735942132	-0.43856804771975	-0.214956974648857	0.00459047211895168	-0.27313138912097	-0.282650275997065	-0.0542703180745339	-0.0155436949137839	-0.344343471150694	0.0716383643386449	-0.0768829436195977	-0.0670806401366956	-0.317163468181704	-0.147743996202105	-0.50174476907111	-0.203257001496749	-0.309094332449379	-0.159027797402405	-0.226876371591125	-0.167238026239031	-0.0241037216503337	-0.362852992573053	0.118793699703572	-0.136203920928844	-0.35795355834188	-0.573526317733567	-0.117667176547188	-0.141083794687956	-0.165832489194436	-0.0942694420230878	-0.131262507564231	0.0896281792711038	-0.262079246143247	0.0275632708501071	-0.127281939352684	-0.117406633115351	-0.225611482238461	-0.123589830872786	0.0599577529298925	-0.439669196039804	-0.243621644730102	-0.36593204599763	0.0179137962695723	0.0639443929837836	0.125951947328945	-0.154857515268798	-0.125105851540703	-0.335254084916184	-0.205093563999798	-0.381581709170511	-0.1417240640112	-0.283838767258963	-0.295138498690323	0.0893039489735345	-0.204479907103666	-0.666781069176898	-0.0145537798493325	-0.0249660996700125	-0.421258403645305	-0.318671241792198	-0.158146775788733	0.0326287016961652	-0.157050570050088	-0.0498885755029955	-0.314861529187741	-0.202947863891978	-0.0211660855117471	-0.124375373746337	-0.148596822092791	-0.205515487568844	-0.547031922225732	-0.392194921975935	-0.452750215866255	-0.0776397111284831	0.0726525184465777	-0.34109912629485	-0.0586673879283683	-0.416557815493333	-0.431826389640714	-0.375881954989605	-0.407721032177705	-0.224191530941591	-0.111320883454727	-0.83534862457234	-0.0849872083916321	-0.402771584598516	-0.092902173244856	-0.419037175205132	-0.184464379720054	-0.0931541095243745	-0.236290126002473	-0.106799906501252	-0.501420439465336	-0.240778224167385	-0.246383761931855	-0.179194655339439	-0.299877904328976	-0.195672258398187	-0.353631854112125	-0.269330649362731	-0.203077475186082	-0.317347125446244	-0.286690079903522	-0.142356354119851	-0.0351830112386179	-0.0575633388108831	-0.0435824207643807	-0.0751529350736954	-0.0741419902321419	-0.301984276514608	-0.126067458041593	-0.622654873152643	-0.445344015999178	-0.237451434639524	-0.0247525143180624	0.0387742510818882	-0.243574005781059	-0.0707711921655593	-0.10717857027593	-0.190117450792281	-0.309489322553207	-0.133093828930126	-0.440338544611298	-0.156766069293997	-0.238665639707859	-0.433811660661235	-0.0936203105197029	-0.157897078773257	-0.224077743869997	-0.110025421474348	-0.193186907283318	-0.346694036737204	-0.140968011074416	-0.0347348961732285	-0.237352462983644	-0.464885536471487	-0.29395374355027	-0.263658194923407	-0.030791745150094	-0.0620572405891417	-0.165840825759464	-0.577885943633829	0.0115995926984787	-0.507411535780199	-0.31226296712669	-0.16040915659918	-0.196927400948199	-0.193942310159279	-0.199413394971561	-0.459244822605987	-0.126671591404625	-0.0147283681527355	-0.177500938629693	-0.0200205538096236	-0.0150971855823746	-0.228089407433357	-0.18797870439458	-0.10452394776642	-0.474318432632975	-0.238252353919946	-0.104251436092285	-0.110781311946896	-0.135106794110797	-0.117918118866405	0.000190018816095962	-0.529967300401267	-0.136223747448782	-0.343005984438471	-0.356178046048983	0.0827603404250222	-0.00380621976393477	-0.223287494238744	-0.330216514805383	-0.110753623346773	-0.207485765051396	-0.103490017250095	-0.00594067069375448	-0.602695552113151	-0.436693848877785	0.0798753952315996	-0.0959712270775565	-0.34835223763059	-0.232511077286794	-0.47625434143867	-0.349950994946773	-0.381001443028302	-0.117846754569379	-0.115373319494186	-0.133554759419145	-0.376974338916049	-0.251660479300878	-0.279213124325612	-0.0878779447135966	0.0417792110991347	-0.3512757765567	-0.171796474664595	-0.361329643442113	-0.00530738008561839	-0.0615300155153294	-0.0730256742910417	0.1128546345985	-0.0634051369290184	-0.0500311388363187	-0.330419522848154	-0.140398957416329	-0.475825302942752	-0.0873838584168221	-0.392712369678979	-0.0294767645253627	-0.027086778860063	-0.506616296602768	-0.084454915078546	-0.126513939546511	-0.121176090320905	-0.409238581184801	-0.23632318463296	-0.3661382983785	-0.213066910146615	-0.107663691243686	0.242489632326751	-0.0831658197669121	-0.144771479415343	-0.255414203191467	-0.0924547246033108	-0.0663220778739484	-0.0770699505288121	-0.179589104323265	-0.0892796773685866	-0.225776818814907	-0.419508398031588	-0.419695906763987	-0.31819185470784	-0.0917798984280157	0.00449797099887043	-0.140993970302104	-0.0524939037716071	-0.102595830483158	-0.31263284537871	-0.516035768489658	-0.14260509824376	-0.300614096100525	-0.197935784344847	-0.257451816679499	-0.340168432374138	-0.150024839816528	-0.321699421213594	-0.217140508329267	-0.139348618031459	-0.315441032367945	-0.0803546848076711	-0.109619851226163	-0.228783343903327	-0.24590079376866	-0.143312971856298	-0.127306367720807	-0.281218822304222	-0.274959504143509	-0.159455695891374	-0.222831312958919	-0.0761028761231968	-0.260449176269984	-0.242738148085892	-0.339496946346836	-0.35523975131388	-0.0347829997837944	-0.303578938887861	-0.201467230123237	-0.0460612055667033	-0.386066308658747	-0.635918624119046	-0.090884865350291	-0.459013427271605	-0.143749821645417	-0.157240654318453	-0.336619415350967	-0.152077481417741	-0.0316268537834041	-0.097421108365881	-0.0803518260168912	-0.0813913733752497	-0.0639620772084281	-0.144801836904662	-0.363197233335205	-0.271965959553732	-0.148787541029684	0.0519013619761958	-0.212341953856398	-0.101446516046347	-0.0540408773540083
CKS2(1164)	-0.189500082076328	-0.0994418526798562	-0.376975921601391	-0.22660754465911	-0.300842851137889	-0.00809200433077971	-0.223210072279967	-0.0574820781547311	-0.035256922276247	-0.211140666816614	-0.155552551507919	-0.129827859099758	-0.073405346017289	-0.117998962768838	-0.218865789601792	-0.229184394613803	-0.281932026909891	-0.111023671069636	-0.083847773748116	-0.217749946819099	-0.0754563774601821	-0.24319712464414	-0.275831565357683	-0.118791583282853	0.043868056246007	-0.124306617060867	0.0432808982444016	-0.222778981653561	-0.151450679354481	-0.145701482508172	-0.124176037107312	-0.190368213857751	-0.185603456067924	0.202582136232135	-0.108718140104744	-0.146975513318459	-0.165423550699041	-0.244450248901203	-0.266370550546641	-0.19595461980279	-0.142565139778872	-0.128660570392142	-0.114727635491681	-0.15697341732619	-0.178476822747417	-0.309537367938859	-0.196001787832241	0.0269862421128756	-0.185259552010186	-0.0686995041046035	-0.133862701334307	0.150260481833884	-0.128279262563032	-0.0794518372951599	-0.128100764922358	-0.226858740174599	-0.23121992069365	-0.26584233739197	-0.208546461511048	-0.333667526792507	0.0238995955629339	-0.170171721327963	-0.0403279016337663	-0.0796449040383094	-0.0992815111314352	-0.397389696323828	-0.0742517105980777	-0.160723550441571	0.0051847206434553	-0.108473132297612	-0.0822941580440069	-0.151477416150136	-0.213019387005926	-0.127516397965557	-0.239673356341871	-0.194695408163204	-0.25180596126587	-0.18675902980216	-0.108868864158243	-0.231168996612272	-0.203240800764912	-0.242578342953631	-0.138966255664105	-0.200241901265029	-0.132737003675541	0.0246553120640297	-0.393452263922134	-0.150599024677486	-0.236871392304371	-0.0728250371279229	0.177708602854081	0.243469868886537	-0.245884886797375	-0.220929329968008	-0.188543503915692	-0.146266110566263	-0.0127948345720159	-0.0225342559016972	-0.0389236630327308	-0.26688892198131	0.00159263965432545	-0.00766037456994328	-0.355291959604688	-0.254675163713669	-0.0466938928994296	-0.12519018023574	-0.0915390269687024	-0.130277096325245	-0.113185329769891	-0.283008559053052	-0.162129733800761	-0.172462331554836	-0.182173786670908	-0.255269154233394	0.0437087249386827	-0.103368560690498	-0.144294065715768	-0.25836947597729	-0.0668004976966758	-0.228001141407029	-0.183670508321646	0.0742484416627016	-0.187830368420816	-0.337689396205626	-0.281750148236558	-0.285846353245833	-0.11721677172844	-0.164996995282108	-0.136287702696115	-0.0713330785247911	-0.0803932686327886	-0.274502108163117	-0.187976567013099	-0.249367011945518	-0.0918255223159356	-0.131225667237729	-0.21414860594522	-0.0202389053013163	-0.18595627039594	-0.057580235859781	-0.243802683043088	-0.237838517467841	-0.298221654420741	-0.297620286007848	-0.180623075059861	-0.0925982960712435	-0.118607189359245	-0.104566512606	-0.258158195090845	-0.154437117518839	-0.229182343026778	-0.0809353775769866	-0.243413516510917	-0.114954881754558	-0.139290676162546	-0.122577944494366	-0.0167146255558687	-0.145931279241311	-0.0255343520299647	-0.103529883803003	-0.0348406885069075	-0.222703678588709	-0.0420013535559655	-0.196688287484228	-0.217960436574156	-0.125603396191793	-0.36260473416798	-0.197425882057012	-0.272430775570517	-0.17916434791174	-0.420639673648186	-0.131126061532958	-0.166007760915797	-0.201348549848756	-0.238531797156533	0.084241098160341	0.061029201962935	0.50432754923476	-0.184672758913626	-0.130502709721549	-0.126528831486931	-0.162961549452625	-0.151563613878493	-0.275313366629522	-0.192287039016659	-0.270240415574173	-0.125146080295631	-0.0976675775170431	-0.203657730566965	-0.315306311431233	-0.107270236013397	-0.133533227323	-0.0323779011271709	-0.251917959224027	-0.111198553452275	-0.247927650237982	-0.0500455933922426	-0.137777810754262	-0.104970833493775	0.00503119258680372	-0.109800409652674	-0.084718918961914	-0.0370499968966595	-0.29122144944601	-0.210871307620917	-0.248045242778147	-0.0893286382466795	-0.0885880817185271	-0.11342844920804	0.119289669323801	-0.0051153558959073	-0.396159959800076	-0.225928067450915	-0.186877678332793	-0.188127281938179	-0.268528129926796	-0.311844509578575	-0.187947458068281	-0.131443849822209	-0.189005430215755	-0.235474923908708	-0.0368460924314963	-0.0173499724494953	-0.140041825774767	-0.247585055989213	-0.138183741900061	-0.168692228973644	-0.155046567954238	-0.24153491079083	-0.342741105353357	-0.199144555219367	-0.250100300642178	-0.173929217232284	-0.16893449695567	-0.195407366528666	-0.147806300921708	0.0569502259197652	-0.199494863854676	-0.15930851473486	-0.106820558224947	-0.110325887134368	-0.0525335960564988	-0.252118555381761	-0.20562303909123	-0.0818768092846954	-0.120958107369104	-0.142273998444229	-0.191369408040615	-0.0811347731150315	-0.274949230890081	-0.224792236302698	-0.138801829218644	-0.245738102108879	-0.146185450993191	-0.198961255466236	-0.179939236292073	-0.410771556994335	-0.252736870446864	-0.260725433508965	-0.0564350128945169	0.0606090077698261	-0.209239614195453	-0.12495004015244	-0.329595557563977	-0.144482989779996	0.102048410499129	-0.188427873936553	-0.1242634853091	-0.231144729522091	-0.273274230838606	-0.0562512269901522	-0.173298843288332	-0.187360510335141	-0.28592397280536	-0.235668316578576	-0.239591702720814	0.00516967884431981	-0.404629944024707	-0.266331438020417	-0.119949377919087	-0.317786027986452	-0.188232180690622	-0.191221242924164	-0.307980241958324	-0.0980112723470355	-0.148415553421272	-0.148954041016008	-0.141801600475552	-0.276483747458845	-0.110415596148609	-0.149639104892207	-0.122861477577664	-0.200662156305438	-0.267764241953743	-0.0153940892418943	-0.267118636879176	-0.236344359435105	-0.0686985408407651	0.0452886869654369	-0.272183053567766	-0.103154565542953	-0.230547809121172	-0.341609005321023	0.0418386930379642	-0.0540463062522924	-0.103809816006754	-0.0943585863802301	-0.325052755901492	-0.176249440163001	-0.175223808698106	-0.121442598663492	-0.178688215547476	-0.33506705006422	-0.0923968407934088	-0.124864674092315	-0.211354877957421	-0.324297165223077	-0.0266007192778556	-0.348454817991617	-0.470355482746486	-0.130988501886915	-0.454566426080052	-0.230631691136371	-0.118772590414248	-0.136209366713232	-0.0846880828009472	-0.162526479259234	-0.267052875298478	-0.204206361307561	-0.260464813344001	-0.355709038937427	-0.159454037438356	-0.0535903636033252	-0.16887717186573	-0.0513932093376419	-0.191709001395102	-0.162028991938009	-0.208328125329891	-0.0988492174685539	-0.135310319892499	-0.226928769160334	-0.384921358668984	-0.19238120426479	-0.184328223964401	-0.173669404833845	-0.373124156012415	-0.0712469366210387	-0.164673499367188	-0.2041664490972	-0.103751914326026	-0.258762651255465	-0.192388929161172	-0.118321860214718	0.469154217747421	-0.248422460112005	-0.0427176618587647	-0.186332904823086	-0.0920999285694091	-0.20388222579259	-0.134580470897373	-0.197383935534807	-0.246945348408731	-0.050128045614137	-0.0252516497879462	-0.129418123743355	-0.28019825479374	-0.025207306788333	-0.108579922396309	-0.184027697682972	-0.222474168112768	-0.175412813144029	-0.150223003491496	-0.129557960509849	-0.128889642152362	-0.125878779054689	-0.0439722108247882	-0.0943695420575202	0.0742425751374648	-0.376412089438443	-0.252215890662328	-0.132764897442775	0.0822239611658619	-0.211243400744874	-0.186455197144197	-0.196074225723551	-0.197089278313491	-0.192485907627778	-0.227669255537841	-0.356323506151266	-0.424189329417068	-0.0318328118852437	-0.20086459869059	-0.0525720104535493	-0.210870571226156	-0.305476488757378	-0.193756629721693	-0.0566251277751082	-0.171973147919468	-0.0725080660941848	-0.151144448508731	-0.276330628081257	-0.118849154090539	-0.047551888281143	-0.311112692288387	-0.100550079353637	-0.265643734555419	-0.203300343201348	-0.160520583010435	0.0196174511930133	-0.169955553751503	-0.20587886509195	-0.122923874362717	-0.087874224392428	-0.166189554002414	-0.0486618339237705	-0.0471829607324174	-0.0483874204402191	-0.142072343480017	-0.23409408832296	-0.138109254337102	-0.202089248685297	-0.0330205802964367	-0.0911698183764512
CLASRP(11129)	-0.285807499688629	-0.422131023719953	-0.396398314329781	-0.529773181565651	-0.617891189912646	-0.187909741141482	-0.635261356108474	-0.247562473084093	-0.546761218029293	-0.227887180636709	-0.384313189544334	-0.32686912387958	-0.432473035102135	-0.481086444012719	-0.437873994250021	-0.149748600560974	0.0615818691850095	-0.415238386762663	-0.169478342422681	-0.372867042561822	-0.312285465131931	-0.33462422807486	-0.400377697268122	-0.336354208454129	-0.512333937250619	-0.469403216690739	-0.469569261444212	-0.334440990067104	-0.294112387267232	-0.385544139339908	-0.402365310571066	-0.47718018396126	-0.328795432532696	-0.633360598732424	-0.0955180704559192	-0.477942845808875	-0.639112101120098	-0.432766838429678	-0.274659938027623	-0.582753068902418	-0.478173652160719	-0.159597151243145	-0.222811414700686	-0.418965629775543	-0.457634709967857	-0.394543374807875	-0.507576460172138	-0.496543817253478	-0.284701739768219	-0.323133119606197	-0.405414682316838	-0.354914256592619	-0.400813686387847	-0.544978133174996	-0.264533498319938	-0.0903719349146928	-0.287828691027637	-0.331112086961156	-0.235740046523275	-0.698770988571623	-0.644887347740943	-0.265820397693169	-0.633850651394829	-0.417590538544052	-0.466671430404758	-0.242907073463796	-0.427404803978298	-0.343821786853496	-0.36448983081584	-0.0892355419079303	-0.121836743277277	-0.213276920976688	-0.39046746614238	-0.449911246310022	-0.431970823872007	-0.493810179280795	-0.413973204084435	-0.26644578975382	-0.433332816120373	-0.440069465864064	-0.548035291392906	-0.605030338720511	-0.21518461740665	-0.48862271693692	-0.430231633128137	-0.491625486105437	0.000679612632404743	-0.439729716484959	-0.597213669516215	-0.522910447761889	-0.188753115216771	-0.222220439792213	-0.249066600379725	-0.322233749854634	-0.138790013195912	-0.0100670166571544	-0.241081381061516	-0.508174445595623	-0.51900049164044	-0.443334289521951	-0.442328677486664	-0.309406867300989	-0.108458906362596	-0.274568887112249	-0.323478855046705	-0.346363454171971	-0.457484467123765	0.0552109496132923	-0.408712381951463	-0.392670834481058	-0.35367614581732	-0.513926558910204	-0.285772136217722	-0.35582992009171	-0.32576408346741	-0.289359484525015	-0.286773180278074	-0.395637527224007	-0.264769010542126	-0.590443796768755	-0.444905910741277	-0.420849028809186	-0.439682896241613	-0.269825451066571	-0.306890341952621	-0.323660973635114	-0.465862525129337	-0.360338964972142	-0.35889712528199	-0.308305363597444	-0.230503349637269	-0.234440944829958	-0.163024323580706	-0.451281487907067	-0.333285395345426	-0.388891696021266	-0.230197799819623	-0.523691582125265	-0.240612410046903	-0.242796127446128	-0.271930482044379	-0.316596818338215	-0.440520363939817	-0.271523214634505	-0.204635921068914	-0.698231708923063	-0.14625184150218	-0.38329312283089	0.0718749502067386	-0.437621189384265	-0.144943294947839	-0.448801201248836	-0.187928511301845	-0.2876070463617	-0.556321248792113	-0.316526635561784	-0.315457554929172	-0.548804886932138	-0.237681742578723	-0.235808740115035	-0.156298228888239	-0.409211103195846	-0.468657580607477	-0.319834023774628	-0.288333781095932	-0.446574021504285	-0.400973367467196	-0.320242293616821	-0.275941535885449	-0.163267063280916	-0.492014881267054	-0.418231611712409	-0.491096187672281	-0.370040671039199	-0.406653469812317	-0.165652061502706	-0.302428995118739	-0.582786785237928	-0.282786150860008	-0.22145986952688	-0.385497801074249	-0.107835003407696	-0.397754123798823	-0.239091418203601	-0.693016506281959	-0.347334002611926	-0.314194016088569	-0.303379122924055	-0.413040931941699	-0.259859377357777	-0.589952572935015	-0.502424234974496	-0.479512628815628	-0.33864976662883	-0.584352559154002	-0.44608692605059	-0.400065190039239	-0.260381160450129	-0.132142882703376	-0.340500022057306	-0.22822596797325	-0.285972915948221	-0.301273456204014	-0.146341726401994	-0.128134405254794	-0.323236826741251	-0.032346132269911	-0.330312903593633	-0.330757641936197	-0.172288987697608	-0.345640987474868	-0.334816805984271	-0.41690356101062	-0.315436602244217	-0.353635414519425	-0.200722079723782	-0.191646440281713	-0.115418809681194	-0.243611583118949	-0.214152515216659	-0.372116033197992	-0.590090764641564	-0.198828715164363	-0.233492790004194	-0.489197823140452	-0.444314706117493	-0.322891834015476	-0.532015845079892	-0.658685036062063	-0.207866517852071	-0.328521195311931	-0.298310169831299	-0.501292194279069	-0.369631653619817	-0.0232120392839547	-0.383920046728424	-0.432340040052595	-0.217417793139386	-0.401082368388169	-0.311349668304906	-0.392524208176924	-0.25242367207317	-0.465874674174849	-0.348112231418241	-0.359326043577205	-0.143698330615814	-0.192786828342755	-0.355788609806202	-0.332378685454774	-0.38419974580695	-0.322708999360477	-0.284296691086365	-0.557454591596663	-0.380872872544436	-0.303475345220903	-0.337539807300531	-0.296357467954906	-0.365230124135265	-0.439516137082649	-0.256568733171885	-0.263562731914527	-0.224040505207333	-0.338616831935362	-0.271577832324489	-0.369102011556376	-0.375656803078418	-0.446858316203207	-0.621058420732076	-0.302318714476303	-0.372263708289595	-0.448439069915108	-0.261271564688517	-0.281451641035837	-0.375363459205411	-0.218804421237118	-0.489298376890754	-0.235270312188808	-0.562424622047975	-0.183442199567523	-0.624563947655965	-0.353598140304017	-0.34997485789606	-0.122787692907078	-0.435103341296405	-0.194075972818716	-0.225099691681596	-0.262622882340905	-0.469516102854858	-0.120633702565585	-0.255845548102494	-0.0747123100726498	-0.394734994131791	-0.174924918788728	-0.282799832228783	-0.19189880842322	-0.489373416303427	-0.119552483070844	-0.33459826068398	-0.541991846457243	-0.222730752406324	-0.18926984586625	-0.297337536716115	-0.377822718773007	-0.54572677523253	-0.300887152074584	-0.065527440517711	-0.422364302179604	-0.255082140953542	-0.402232589241266	-0.31170743034502	-0.265195629007607	-0.169192166786798	-0.232418826818635	-0.397980103981466	-0.315654763221246	-0.511124431273218	-0.304010784818635	-0.536734860391077	-0.602266462955387	-0.2699629209561	-0.205891740492133	-0.46103467643979	-0.546393131968072	-0.493887702482652	-0.336179596933468	-0.2577903830713	-0.284384745165881	-0.291513621526941	-0.368082361110883	-0.400642025244702	-0.17080162209878	-0.231273159891185	-0.455960988419092	-0.246389700860552	-0.451275859318064	-0.454636422054148	-0.283086077796808	-0.3253554197031	-0.4961917544282	-0.0768435113310775	-0.414347383167688	-0.239541389514245	-0.259870917175633	-0.575323946995386	-0.262990777100998	-0.347379232910652	-0.47621623554828	-0.273853840910593	-0.52743154373634	-0.0791601146088911	-0.157159040147644	-0.542049320462547	-0.18293562098903	-0.528841402536936	-0.433954605711688	0.00740254220747457	-0.408799134553438	-0.308698483609649	-0.297594600478146	-0.359995688395339	-0.273557245446214	-0.254851558148829	-0.385011427146492	-0.162665940015334	-0.396278756921131	-0.619835918194077	-0.469049305763714	-0.416704323575387	-0.240087019161808	-0.407053793213585	-0.443533034120466	-0.439905117179081	-0.317778642014788	-0.0409499968249189	-0.748409053531623	-0.380999476600918	-0.305352768317031	-0.302541736673928	-0.183577121613348	-0.335089288367049	-0.319658520087366	-0.473471651392884	-0.389013349414696	-0.317776221210756	-0.343811657930455	-0.537779937560639	-0.507186522258036	-0.480949837958835	-0.308502391121316	-0.1358268880548	-0.392410916982018	-0.201698213052777	-0.463118573064344	-0.774727431408098	-0.374977248903998	-0.409040857102126	-0.379605060575924	-0.624081340556839	-0.361750209398489	-0.670116126543753	-0.610536617637356	-0.343591846543194	-0.460004097047726	-0.329999171896589	-0.271830964167929	-0.52080519500981	-0.613884111084442	-0.282570786428574	-0.447958208287308	-0.453035332882834	-0.467585340431433	-0.424028548515652	-0.470338764577915	-0.637107484071053	-0.307633627778545	-0.383929206042997	-0.516691548367615	-0.0517762679880373	-0.353619075831744	-0.456939082021463	-0.444979724600983	-0.47557632598265	-0.147299515971117
CLBA1(122616)	0.0629796277434969	0.0379398561603909	-0.137972162967081	8.67711098420671e-05	0.0216743800171621	-0.0570787736542753	0.090319965899402	0.0820345483745668	0.0915568663547781	-0.058916083387558	0.0137483258268425	0.0850910460227254	0.0326995874191436	0.0302444057650835	0.0469766070412805	0.104089204364852	0.130105045460234	-0.071796109431529	-0.0254449584897688	0.00675451854221956	-0.0311759635309162	0.038100979531767	0.164489793313084	0.0446276537759119	0.0767791436838998	0.0551518031577889	0.00552211933574897	0.250046529165899	0.000821961008200619	-0.00703631214997251	0.0127712652274578	0.066362015053475	-0.0634784351591927	0.227569585510898	-0.0261257015123866	0.00445207431821007	-0.118233189676307	0.00689572473182136	0.00886775276694817	-0.00624309410392953	0.0811387316482575	0.0235493295745628	0.0909256238264633	-0.114650995573745	-0.110389975213757	-0.0834133419090485	0.0289655016206934	0.0134028636845669	-0.0866225208625758	0.148669424812573	0.0569115894541169	0.0792067753682297	-0.0397762292302755	-0.134264767111547	-0.0639816827808594	0.0389606135409923	0.149798913817009	0.0657818907300781	-0.00123984069598282	0.0142904445487396	-0.32520817100516	0.137045600724894	-0.141904955470421	-0.0190380530928275	-0.00189171448905414	0.010346718832363	0.0102364419264524	0.000912994104312077	-0.0975613211650083	0.0021807006767467	-0.0354530334244567	0.0677831461754983	-0.13694375154748	-0.0334760204439857	0.0616094716639895	-0.199210584115424	-0.0394066397506267	-0.124115215419241	0.00787047912601463	-0.105625924712394	0.00338162128966416	0.0385024324974929	0.00532751841224018	0.0823186181168718	-0.00660588344075581	-0.237488179316217	-0.0268879911854052	0.0226045211115313	-0.0118650367402914	-0.00317101627463116	0.175087198152622	-0.012725166999859	-0.00791430825681721	0.0373589811729985	-0.00103776731659098	0.0117402274194217	-0.0806652569946102	-0.0160486013894722	0.00150127290795648	-0.0975746438589751	-0.114791513352255	-0.016925962009923	-0.0300827453357385	-0.02738573402863	0.0202275167278676	0.0274289591401178	0.0741104207257993	0.0940000976653414	0.0850869962494965	-0.0615981785057351	-0.224164994404022	-0.00169616631816633	-0.0274357869410074	-0.0244578356391093	-0.155146801351426	0.0793902533904754	0.0428548792108513	-0.202833125548107	-0.0646557597009186	0.00133363478522498	0.0312022774458954	0.0150139916774299	-0.00607330910570204	-0.0331640187781932	-0.00279852316230333	-0.0306840155383148	0.0342774559757989	-0.0255605009715763	-0.161316741068801	0.0340008884152544	0.00412734747996625	0.00606005649648849	-0.0350234849480613	-0.0603587940206538	-0.241371954216523	0.0592621052338559	0.0407546276346422	0.197838462710675	-0.157177711337799	0.00612510776727104	0.111439255096931	-0.0472737299247816	0.0202914950807712	-0.0674389023695675	-0.211871255858857	0.0371748797453739	-0.00666755719008094	0.116051452029619	0.12541741029038	0.106164771131987	0.0628166717502618	0.0642182777557811	-0.0492602235258766	0.0186049209476745	0.0570007493096577	-0.00986740827739436	0.0200882642502955	0.0382814874080235	0.0489429521211481	-0.0468038431099995	0.283675861470338	0.108593971967022	0.0683931764086502	-0.216010741785761	0.044757322496662	0.00568249788831616	0.0902507117004655	-0.156138761595485	0.0683561198550714	-0.0699898539354866	-0.0223012231275098	-0.0409010892792526	0.0446789857137703	-0.0726447777106324	-0.0946607488440772	0.111515522796464	-0.159573981655261	-0.0576944041578044	0.0226234815958149	-0.0396201358496532	0.0198510720284738	0.126724347277686	0.0562047965883217	0.0818790852611593	0.0314167484301751	0.0294298974312715	0.0027943525836901	0.112775063404915	-0.00712652619897923	0.0236425987009125	-0.172129509255426	0.0223959653402598	-0.0247467803706891	-0.0996696674945601	0.0782628741813061	-0.0387699591643825	0.00893936817137777	0.0884175273655753	0.0553912147999966	0.022935774447115	0.112824342273234	-0.0361464421885961	-0.0336447677630543	-0.238090940238532	-0.00633844449777716	-0.00849367863324073	-0.078298577940055	0.0722690229080994	-0.0717764044264565	0.129594553799098	0.0272617144155132	0.0748889972914898	-0.0353995644208449	-0.0166488265778449	0.0166167910602753	-0.0640055828885317	0.111506822888821	0.0490699041602428	0.0144900708693235	-0.011580382219679	0.0123499618522885	-0.197733444303816	-0.031536645900939	0.0496929548187687	0.0510133757716325	-0.0680955017752827	0.0592451215188873	0.010606329310669	-0.124188760969421	0.0180174390473372	0.0217243525759709	-0.0243069738126673	-0.0492147876324449	-0.0213441112442614	0.178263830339583	-0.0940827464420132	0.0720007311660242	0.122377398043442	-0.0011167816901011	-0.0172200311244836	-0.00541512353901569	-0.0175891548009176	0.0554733263651198	0.121874739230107	0.00625410561702779	-0.0380920902471988	0.0292676931203866	0.0422257120806272	-0.0490422526604826	0.0257708159712089	0.0050381113972984	0.0394473236134856	0.0364835209922562	-0.045903136158571	-0.0972232561150577	-0.146398985594596	0.00136812072138012	-0.0300329547726392	0.0379800583051921	0.014061467483721	-0.0154499144317534	0.0620235395465656	0.0895343889330944	-0.0988085193127063	-0.104487612343423	-0.00693860097978247	0.0077715376267526	0.0307293340040906	0.0294959815782655	-0.0878114346727217	-0.0429897680856187	0.121537311165529	-0.0683732750573142	0.0221341311499443	0.0585240481193742	0.0725599406328125	-0.0148539544878662	0.0859208155501683	0.0236164241100504	0.0447911122713528	-0.00761316413302193	-0.00872742276859041	0.0778851764907418	0.0845183624094208	0.0805055973706251	0.0096981865015743	-0.0413723274289253	0.0750224855458194	-0.0830908715756849	0.0485155952704876	0.0598482046889718	0.0320346019209834	0.0325560910801638	0.0726247269598524	0.0304824582685637	-0.154923099126094	0.122744051398019	0.151084191700894	0.00681223810402742	-0.0957245831457247	-0.0199933129615407	-0.0404065477076573	0.0738193467349527	-0.0121217039431398	0.0480520739786296	0.0184800858721005	0.0221826224820922	-0.0601678930418878	-0.0143951778795062	-0.102153561738054	0.0369023137358284	-0.00640985853649182	0.0798497036931239	-0.118977400254041	0.114478436756439	0.00312138648664037	-0.0349443182451832	0.0418043427170963	-0.115538770151191	0.166933313954862	0.0578090188733776	-0.121157255149603	-0.0139010371756912	0.143444264073217	-0.0468420736040656	-0.0321774207230918	-0.00700511894757776	-0.0110741992054728	-0.0390532947649375	0.0161490199650863	-0.0962702584575492	-0.178561613173425	0.0348277023767251	-0.0752477523850032	-0.0569998716310516	-0.0153820003040051	0.052792056629818	-0.0547310024076993	0.0490766825523286	0.0083592990567822	-0.0498553033606605	0.116241368848622	0.171694578193968	-0.130632431831185	0.00491633999393095	0.132009345362979	-0.0278275865811116	0.0220226283202523	-0.104973036288931	0.0468072074197983	0.083170862614093	-0.0200568838334745	-0.0610550564994309	0.0762892283101752	0.0261230109252928	0.0528921954589258	0.172999877724829	0.0734751458398821	-0.061908094789618	0.0267706937365979	-0.0153174994632667	-0.0797091612906271	-0.0148693821035771	0.156572633616964	-0.0643423831300246	0.0308884639602897	0.015437049866691	0.0345479801271489	0.0974616253790831	-0.0963119773743867	0.0355549965682837	0.0381200937185588	-0.0404634756921108	0.072325897888911	-0.087946626374444	-0.0230340368932336	0.0857204794768698	0.103259723689251	0.13084619725452	0.105285064790823	-0.0205728429843209	-0.139770361742136	-0.0190607821670223	-0.0171104131988989	0.0431980634444595	0.049730221027966	0.0270469982166791	-0.156025711562015	0.0322105187871086	-0.026061358764088	0.0167681534140436	0.086993622747279	0.0322844824792132	-0.0728817933955517	0.078704337253997	-0.00518935444571504	0.0498349209060078	-0.0652242319903348	-0.0757239966433515	-0.0154052351617136	0.0335611933548913	-0.0717402291091413	-0.0664961606209727	0.133745344322692	-0.00538833240836784	-0.146107721369587	0.0611068573989165	-0.02087732679218	0.0943636919590321	0.0278353694532515	0.0704609846817212	-0.107424679352512	-0.082186845736067	0.130026769302743	0.0367586523993933	0.0655736660349886	-0.00546275641290516	0.0335194652588946	0.049936105357957	0.0359192570034409	0.15669319643667	0.134107321921665	0.0610038932202914
CLC(1178)	0.077851182754698	0.164590085035919	0.105886964167924	0.00475747018016263	-0.0393276164593121	-0.12289173326314	-0.0719965659114089	0.0912840207152548	-0.0629992797381337	0.125341994919768	-0.0093453414354521	0.10557540163803	0.0616026758524435	-0.0283342974108656	-0.0539364441716519	0.0191157762589749	0.0395968233503371	0.078401698146092	0.139573391554921	-0.00486425527645647	0.000779227005941061	0.143192850156038	-0.106556489695668	-0.0744071936573017	-5.57772176431257e-05	0.249288680415719	0.143004950810823	-0.0143186644577182	-0.126857742183185	-0.14131527729249	0.0936578695992681	0.0668767348518413	0.223315259330782	0.071466023207272	-0.0566360955589801	-0.162693673669719	-0.0303355830977889	0.0813539270865865	0.0283797538134323	-0.0346626876758387	0.0548698051523417	0.0361007680818161	0.250717008078571	0.108395479301462	0.116124874899978	0.0285734866260889	-0.0678411862132823	-0.0195157307277333	-0.0406628417267192	0.1695347459236	-0.0343345458586179	-0.24655393164729	-0.0433548377751054	-0.087796939499087	-0.0454012400316196	0.0109878112396554	0.0501431985852223	-0.0347681506811291	-0.21098997010703	-0.00320841569693812	0.106840720338951	0.00642954116716816	-0.133865093315652	0.0175555261957973	0.0117408972258405	0.02973085880658	-0.146686325150495	-0.123829135947844	0.0327966129182148	0.106223559750122	0.064083650278482	0.000805786116570741	0.0788615451231842	-0.162494449490424	0.059493893561789	0.0275959513772652	0.024683368133985	-0.119320381317522	0.0740431919399801	0.0525258969675054	-0.0363329700818256	-0.0651787219664084	-0.00988349900576839	0.0194786402241498	0.0125916312116657	0.0485747078306988	-0.13441024273236	0.0770020409782614	-0.113709585285037	-0.0316151040202873	-0.102657247228705	-0.0305490848326744	0.0471165137208856	-0.124619516965118	-0.000508344089651898	0.0159993231188542	-0.00834545383042557	0.187044993188377	0.099918217142842	0.0155836319221523	0.19093414794649	0.0804202240668516	0.0733153238509634	-0.0618034136906387	0.025111932183402	0.0993652774871701	0.0572912383697239	0.067828296827441	0.0788241120177333	-0.0467510372526556	-0.0322718720418385	0.148630139593478	0.0531123038252639	0.227410073438495	0.0293415244286595	0.00360150610978549	-0.0600539769093486	0.0784824165345763	0.0761151533997323	0.0518460492010754	-0.0859277574605386	-0.0252967554551665	0.180316614552934	-0.0689506777711722	-0.130537148576409	-0.112422569808706	0.0245646338888197	-0.0548948046334669	0.0971387052318116	0.0674196326859182	0.0288203382151752	-0.0477065744836796	0.0472737983252747	0.0483181463036448	0.00728161454217918	-0.104070749225609	-0.0765663334011554	0.168971133935475	0.0239752370612712	0.0303066885540538	-0.171073814014126	-0.12076720186876	-0.0427767289172453	-0.0438343914541668	0.00637324547678338	-0.144512055312024	0.0138768365631899	0.00118834264286302	0.0130450469491919	-0.00431030378428365	0.162197691587799	-0.0588412296267038	0.0317692955928648	0.038327988606483	0.0141010629075466	0.0564260217691951	-0.0530313259992354	-0.0388700171791954	0.0245113798243013	-0.0538677866469949	-0.0511997557319739	-0.23182250062585	0.00399961938950438	-0.0201168661376429	0.0490825933348097	0.0498199463221656	-0.0248002006211936	-0.051896300011355	-0.105321580414682	-0.0380552288553751	-0.132122677994693	-0.104097070471572	-0.0658953898184761	-0.0189306167010334	-0.000287471558484088	0.0385048617234479	0.0576946657793817	0.0468290064869463	-0.038844347190112	-0.0534128060208887	-0.0787454483150888	0.0258098825543934	-0.0863334693097984	0.00739953875359525	-0.00939156293551822	-0.00758426957263139	-0.152031457801593	0.0395685699322645	0.0217629943595434	-0.0382147528455307	-0.00271636159653232	-0.0349029351322266	0.183021446549082	0.0739120503185188	0.0172327078591351	-0.0113172100080838	0.0241181989438453	-0.00763821702127178	-0.0647895961977068	0.0926592337826801	-0.0610438785464387	-0.0734607261713145	-0.0115630973357481	0.0525557970031766	0.00886695839639347	0.0395243582452212	0.0270249371679881	0.0758292314516165	0.144302293539694	-0.203698908638925	-0.0221056326891439	-0.0802874859903505	-0.0640021581931911	0.0409452374361547	0.045886685893059	0.209319072684448	-0.115518402375432	-0.0659272063325092	-0.0492087433617826	0.117060404412691	0.12239770174245	0.0470292453580213	0.0527007383047171	0.0248082565494914	-0.0101232684288779	-0.026987250696315	0.0328727337150144	-0.0473567478790462	0.0294251625460191	-0.0176794300537216	-0.0265392486430615	0.024903171697524	0.008130978233149	0.00764666904467709	0.0565780191906639	-0.0150258341731913	0.0358819817427639	0.133772039011126	0.0277431663260882	-0.106045234291378	0.153262913741041	0.0634516497861444	-0.0833236526804683	-0.0219568545802408	-0.0373286879930351	-0.00862324970626843	0.136567637382038	-0.0318794859809754	-0.0409489093326694	0.0397862093266971	-0.0566342148495691	0.0912453320910722	0.00389426272173346	-0.0422585532165795	-0.0549435112970636	0.149909642509923	-0.116837862024533	-0.125177187469946	0.0890414816288524	0.00442335982623066	-0.0333156192050493	0.0361043606219266	-0.0971161573474366	-0.0463811393073334	0.105173707645797	0.0495973591558119	0.0594590542104711	-0.0815360620744556	-0.00876905047926154	-0.00330414388081632	0.00836698587209258	-0.231117715908445	-0.0908237350471865	0.12170870387714	-0.0217360324813175	-0.172135237475599	0.0814077948645463	-0.0188640774759397	0.00726029748796345	-0.348854514746289	-0.080961620449719	0.0243339055387737	-0.0319305570153428	0.0654345429357802	0.0132951688185361	0.081067991514402	-0.0538858987207628	-0.0567718682550439	-0.070255555575088	-0.0900686394124117	0.0709617329668751	-0.00670145214514756	-0.201775756681353	-0.115182938866562	-0.0087995827942212	-0.064019616761133	0.0193525414121568	-0.0852919827011655	-0.164003643449296	-0.0409229689917081	-0.0194658546898136	-0.0324514578014482	0.0628058996688229	-0.035801032898949	0.00455210827200616	-0.0383965299381514	0.167030760917121	0.0728917562919102	-0.0354628958426422	0.19443499118373	0.0125927465059957	-0.0224274576843612	-0.0614439856381605	-0.0965339983426872	-0.016327945949939	-0.0777705521088008	0.159532969365237	-0.201413647050602	-0.129716881548512	-0.00607964999645288	-0.0209730560057242	0.00848811584505835	-0.0127329979992597	0.0845775642484047	-0.119846606130709	0.0964761741238536	-0.0539064873835352	-0.176389422923518	0.0357379470583845	0.0166010354469694	0.0836199879743042	-0.0497204993748082	0.000762846493146082	-0.0900527374449007	0.123117131813166	-0.0368773422264133	0.106553279532471	0.0103368457223881	0.0375065580881905	0.101240023408616	0.0973472741512868	0.122133858875648	-0.0328597178728442	-0.271708415159631	-0.0171678684801811	0.0219556777767445	-0.220305341515505	-0.0130600398868717	-0.032486138977684	0.0675849144064058	0.0859300041290144	-0.144050987616361	0.0699753983824387	8.83383759485296e-05	-0.109419129692907	0.0786377365544811	0.0695216175882637	0.0778362252651226	-0.100728526676937	0.0498505312463425	0.0767033600172989	-0.120860714730211	-0.0675283279635156	-0.01524981989634	0.0339342884901202	0.0451268949904324	-0.111557552359749	-0.0666823745414782	0.253571056476311	0.0785775704620227	-0.0706382193306114	-0.119634713770471	0.0907200988941668	0.0530919225937149	-0.0878926763429249	0.0313333972655635	0.144067567339195	-0.00935731573540077	-0.0388861702644182	-0.0426501194732959	0.00042122702505444	0.0173739315418788	0.0799656417919255	-0.0567898105867777	-0.0452144517831391	-0.12306754545928	-0.000486032853636777	-0.0343618680887852	-0.0382641290495975	0.0838434920474708	-0.0274804730505374	0.0352966339710202	0.0979806306041332	0.0781863025452647	-0.0709847059812801	-0.117271477524815	-0.0150997451609396	-0.0125305086993475	0.00485498337449064	-0.0745496660985199	0.0773161200443155	-0.0112116969334357	-0.162481863836971	-0.0717321271732664	0.000975159875554919	0.0859170804627802	0.0302862234548175	-0.0273521246188066	0.140937107863095	0.16348583708589	0.0818867700272541	0.0641587484137646	0.00643603091702662	0.0695668268083104	-0.0369549913513683	-0.0263753475963574	0.0384206550390379	0.149375884831095	0.0749715633168222	-0.00745854380806954	0.0813145211382891	0.234587807311591	-0.15684793311524
CLCA1(1179)	0.133691712064255	0.124784506523202	0.201463218387188	0.0838396666522338	-0.0330667283865629	0.230955853878004	0.130017565518125	0.126980221816095	0.0411111690582806	0.0759977552281893	0.0752909365196971	0.0438863100544578	0.0692212573128028	0.205570842227627	0.114565835563376	-0.103497664246195	0.0469101204238822	0.209233742145738	0.222224435572723	0.143197169335591	0.139420982046527	0.153233233400517	0.11337375119309	0.0312171522696815	0.143195832631626	0.0666740668938498	0.0806448358228804	-0.156624383754778	0.304729301490194	0.0438132593917661	-0.0967095786436838	0.107085539220118	0.340044176754676	0.126198963427155	0.0487212869492572	0.0533638276955367	0.215442142361419	0.0286088604617215	0.22594705265616	0.0979578282327415	0.081799953541518	0.152155312368203	0.160359842514539	0.132994167125468	0.148166011293324	0.19987426130453	-0.00366757428450591	0.107721986088513	0.0874359552096879	0.154739310551078	0.094679899465505	0.00985701786640514	-0.039867289763355	0.0400735851645333	0.146590051904799	-0.0537202066802715	0.0295835272879325	0.0763543327353391	0.193392535656487	0.136086169167021	0.107109154226705	-0.0197382740272617	0.139666282203879	0.132107380733327	0.0940695516980459	0.00323947009996491	0.0733075291419837	0.0391782193893843	0.146818469739551	0.12103530311536	0.0479833965093328	0.259705307205039	0.196804791363552	0.108107416403551	0.084951464551628	0.0631926394876517	0.117227102191358	0.0510773585422388	-0.0722992836261184	-0.0178442990219362	0.0895513032253257	0.0209034475331448	0.171823644626595	0.0447640229756881	0.186359640983015	-0.232912021848863	0.259780638514849	0.103019011933623	0.140727273950375	0.0707656166979297	0.137718351777043	0.148245767825061	0.155799728745361	0.13241221649918	0.20957021314425	0.0854173960411502	0.0740984990432729	0.0963730887812767	0.00804715160956117	0.12061467239805	0.0375451031597165	0.113524944359279	0.175016030566468	-0.0247847495628671	0.14606798011256	-0.0432427478676281	0.082850837077638	0.0376145532150691	0.0881977043386121	0.122622312643295	0.256872618349089	0.133419928725421	-0.0496214952972528	0.120213654884643	0.428510065807722	0.0847581808315285	0.178401322613387	0.0865444132293832	0.149862102969685	0.0809928551355987	0.0630145844626354	0.109465552644315	-0.106263495455309	0.123159762837564	0.157798653461017	0.0788165794786977	0.16264631170323	0.128433384246772	0.0776146206374845	0.0326308776382466	0.0360180487548388	0.158980060407376	0.197802108292753	0.140714189867077	0.0248409825021408	0.0807888708373831	0.153345200329355	0.2175021502316	-0.0694686885208128	0.0579886497057929	0.141099561853627	0.076452778350623	0.125846087970604	0.199873239339776	0.290804351802552	0.113575788804418	0.230033538043499	0.121435043704777	0.115866736971024	0.248973466834307	0.0851939811334226	0.0776835534091313	0.136589998092075	0.204154676430507	0.147904615606432	0.0469951000089594	0.0497692974872999	0.247139231140717	-0.0777087405675872	0.0932711525770533	0.0137343175366858	0.187787663060621	0.209655654501075	0.0812241742382235	0.0133226682880936	0.0862371453874699	0.0148706620002849	0.129514635649975	0.0142335253010365	0.155346063220887	0.102347493755078	0.0310334394897063	-0.0945619478283392	0.0440585618739504	0.0449806906292353	-0.0586378175434201	-0.0178276238114633	0.144659589448361	0.103996567842817	0.145150687053343	0.171558525784288	0.166743167081225	0.0311391783122609	0.194968315874128	-0.0590637989090431	0.190249970499517	-0.0297820941354478	0.229825598573569	0.10596036843198	0.103836080054717	0.147562942205649	-0.0192869215615278	-0.00611118399175912	0.13203032608292	0.187502890171007	0.127213091642996	0.201616511733045	0.184590246897505	0.0896153354809779	0.205463397075315	0.283128287734178	0.112557595365674	0.151799219522414	0.0384003301789945	0.0511644266095889	0.146148025610385	0.130739768943571	0.0783900616713867	0.147278355724266	-0.202510129081193	0.138209253106539	0.0174628139366746	0.0426630748436002	-0.0217608622924992	-0.00124857712580485	0.129826671031537	0.11143253268321	0.0233469171602454	0.185148631832082	0.152081647189912	0.2454720255144	0.0222871466255928	0.0148912078689261	0.0939194327009285	0.237212741744546	0.282712028040516	0.0455152369578384	0.0298759441410037	0.179361275150818	0.127200707815911	0.213239333888187	-0.0172741661542524	0.026540165317554	0.00562723421979879	-0.0292643647078499	0.0210307064115007	0.109502438256966	0.0707572583656431	0.114988813035036	-0.0238499888886115	0.283910947221011	0.112103521562251	0.111051922032339	0.182400134104125	0.187550582831805	0.122592916688802	0.0779219658525135	0.152452669963091	0.14266334911819	0.121264782975128	0.0292974598347532	0.0294115276418215	0.114515280936179	0.110438574639116	-0.039342387660149	0.269109638236622	0.270325623139373	0.189028243460207	0.1557170804258	0.10114167486284	0.109992409049954	0.112925951505876	0.111980138540531	0.182701921179199	0.162890944283106	0.197320576001349	0.113116056389294	0.185030165763644	0.152016744029	0.0687375418150994	0.158100469644666	0.2326494170122	0.0480767365485513	0.182393770250469	0.0600473704967375	0.0869295324235875	0.182703374941184	0.0915854671693965	-0.0254071618459173	0.169587794095109	0.0420277444389461	-0.000890554314455184	0.044245211286586	0.0283568589748512	0.0975137550970026	0.187946562015052	0.0780485242389005	0.0908400404571931	0.0868142028139767	0.190212131899128	-0.207324481934641	0.0868433450912589	0.170989287762671	0.0731520954559804	-0.00168303418624217	0.0512685341231725	-0.00838670316377097	-0.00339986201930226	-0.0621878983109361	0.13217500004469	0.107907720009024	0.179959920952401	0.11234200638766	0.0406720578898578	0.137964643827058	0.168751908435969	0.192293644514477	0.11892348274308	0.119412635947445	0.18969604513543	0.134943375729442	0.068735933329359	0.263230284664894	0.18351275027105	0.155089780908911	0.111253106708094	0.0115404291587636	0.117661954895855	-0.0788814333264365	0.104474094882753	0.120164751317691	0.231988677903223	0.0895477240313991	0.168791508431731	0.132673209945317	-0.0131266074604104	0.115582931558093	0.190033815838755	0.0326396136834923	0.0643232408751326	-0.134928637138728	0.198621142782152	0.0407043501150604	0.211050982110172	0.208036467290933	0.0634338743144904	0.238494434474671	0.172393801573112	0.193247713494017	0.0992056591883157	0.0161078518554586	0.113586332198299	0.0733722093277951	0.0792580773770955	0.0129391967085055	0.231161742066253	0.0133416747525285	0.114455187449927	-0.0374702328553772	0.140721113816424	0.205313435114137	0.0022272780313629	0.161679740998419	0.247925729456684	0.185354726559554	0.0101074494552981	-0.0678121265803259	0.137370672937333	0.0118492760303197	0.0090908311932686	0.112602086809987	0.138212437007878	-0.0423278105138904	0.0860610874559898	-0.23413128542153	0.155255380844555	0.103303558756779	0.188832936848167	0.130610887399498	0.123488116566266	0.130091554593794	0.228284431565543	0.161420227145233	-0.053680106692105	0.18193269903734	0.0636276160245507	0.202470124808306	0.101107981793919	0.15891354440805	0.105369968605233	0.167587922862318	0.0566541365393068	0.0629244719408387	0.0171700430527826	0.0495519540902956	0.0625787691053076	0.0607260414253345	0.287099124940271	0.0301249776957939	0.176391353629542	0.00912741109778795	0.244873036979518	-0.0558044636238858	0.18296573074138	0.29134838757826	0.0840941572737245	0.0925274157057082	0.062889871902179	0.109396466248566	-0.00134452817940285	-0.011739372719971	0.0428611456629768	-0.189948228720701	0.123974747915792	0.121493861099965	0.0685445483170444	0.206199033631904	0.21963264377449	-0.0946372641687858	0.0885390031386146	0.0657243693317941	0.159343437456639	0.0742915498613546	-0.0063910604485161	0.210193706149143	0.083369495683315	0.125350443191857	0.0259694022916462	0.0724007231432632	-0.0301639622126466	-0.0557427853897536	0.0287912691590338	0.198175488693277
CLCA2(9635)	-0.200530126964379	-0.0790425751532846	0.0806191548922691	0.171839705365811	-0.0307001806594363	0.192268543561807	0.0109793435521123	-0.107186779010488	-0.148603880097163	-0.024860077656818	0.0201115268304561	-0.0113561252680868	-0.0426747054599105	0.112202193014109	-0.0245538901169646	-0.0633354407501844	0.128545560427015	-0.00294553725734217	0.0169324437016851	-0.154243513331871	-0.00927530849412888	-0.0387717735107898	-0.0156021041300594	-0.0733182335580835	0.152598374115374	-0.150336835354714	-0.0252999551744932	-0.00494551210988519	0.182260886925211	-0.00561064850589902	-0.130861462535059	0.0497901186104909	0.00206366611802133	0.029109777718466	-0.0100388481630959	0.0813866226389526	-0.0126948226677804	-0.0862607842042404	0.106662510771144	-0.0586498660742664	-0.0483720946442176	-0.0237093337637839	-0.11504005695023	0.115630696870327	0.155440704620007	0.00860602944285826	0.0725707325764091	0.0142159581897521	-0.0777499158696058	-0.0947021286361373	-0.0042829041847761	-0.104298809238805	-0.0814946612782848	0.012695547543867	-0.0701966571455755	0.106740677110621	-0.0757814938088319	0.0387308611758511	-0.0495868447657089	0.0307257458793309	-0.0328171077519068	-0.025336880922487	-0.239460185679201	-0.0681741734259783	0.0588842320027119	-0.0073043666867885	-0.0449188741319727	-0.0106483917641369	-0.0737096101255876	0.00967813547821314	0.013678263273778	-0.0803180369050559	0.23124929951656	-0.0223492704846626	0.0989575131384488	0.0446606673759949	-0.0729334022664332	0.0148595171080269	0.0276435780737533	-0.0985495821734873	0.0313922589641649	-0.0500727379326624	-0.100692558337882	-0.145311718562345	-0.118800081458088	0.0441239091421869	0.178588665823145	0.0864630018174721	-0.0688108084371569	0.106962662301065	0.0882841464628331	-0.204601658849922	0.0312257574379491	-0.042419460155898	0.0192808607210379	0.0857659595849537	0.147174766930735	-0.0840429627547695	-0.154153695839734	0.113971227176638	0.088427710552064	0.0747343577394486	0.11318560855508	-0.0717508918566821	-0.0273798524300267	-0.0921734266732303	-0.0224635750929362	-0.0557391073669323	-0.0373659894070038	0.0639828957928671	-0.0790615673296826	0.0876894802286531	-0.107536871925733	0.0731199182356083	-0.0791254515028381	-0.041933040154974	-0.170083104629691	0.125302459963118	0.116315880464864	-0.0197312640745522	0.0142740740321405	-0.0617508561628623	-0.0099356442672575	-0.062442168252916	-0.0334470438703824	0.146046491804205	0.0592883362411549	0.0624461352539515	0.0785379234784249	-0.144179357104945	-0.013533098715427	-0.0885183287712781	0.0721613414951937	0.05993098066212	-0.094467940863666	0.0264238784271792	-0.137643433547796	-0.101764516950447	0.128160629717183	-0.0799567968762271	0.011056248814731	-0.0529879496740925	0.0798605862189345	-0.109391020551168	-0.0266630256476116	0.0460489335474126	-0.0232283714322992	0.114061250458308	0.0245227278450251	0.0507989146341001	-0.205085871492936	-0.0158051103054007	-0.12662699047566	0.094400424205049	-0.0125183770151069	0.0291893508678264	0.0651089404155574	0.0201040843974834	-0.14455195184476	0.119613671190644	0.0312274553718188	-0.159292012194455	-0.185253462056248	0.00572875936801363	0.0167393711844609	-0.174087763821049	0.05148034516875	0.0914751196588695	0.163102570294916	0.0533115721690677	-0.171283906046888	-0.036832575878051	-0.0134174838497474	0.108135675658702	-0.0538748924723955	0.080608900163365	0.106464816841149	-0.055894604642261	0.053414379920774	0.0723802851579533	0.0235425845203329	-0.0200881649361722	-0.0591541686744576	0.0430041429843015	0.180903406737964	0.0841318151831448	-0.0628458544434761	-0.190785537522425	-0.0165372735524064	-0.0601813422019551	-0.116630307891819	0.0128645998398014	-0.0453980525958468	0.0313777703648364	-0.13294825630566	0.053884299516864	0.00546170134508954	-0.0929665331585929	0.00751319198868227	-0.0263201928806297	-0.283035576152159	-0.0576954986332557	0.0372669515179302	0.0151935649074408	-0.0496510134208047	-0.0293850863506928	-0.104079065584658	-0.118083321982461	0.153988654866141	-0.0535666701858152	-0.0504686371792454	-0.0706497743676085	-0.014166549405107	-0.0150221911256608	0.0264940370372559	-0.191781527926741	-0.0253688166458218	0.0662506887843259	-0.0234697700005998	-0.0027672265194917	0.0275821491609249	-0.057103518719217	-0.0613760066658149	0.0243230297184262	-0.040532455575513	-0.0223078288162727	0.088699770607555	0.01375720596658	-0.064550765498741	0.0758185168874199	-0.0534375117528808	-0.181015312582808	0.0980074441149102	-0.101291483832506	-0.00611370545017324	-0.0196265698919211	0.0249592145161229	0.156107521791112	0.0344957131034912	-0.154987329582381	0.0201270385102239	0.0711669063867035	-0.00256345866364656	0.0761864947476143	-0.0284234006898967	0.0266218678581352	0.100048457014893	0.0302354548363585	-0.059316502332296	-0.0123276088254819	-0.0497959591370003	-0.0390308452032644	-0.0690172902487213	-0.130485854247776	-0.039071038022857	0.120283917485404	-0.0166615818797691	0.00665040984503091	-0.131094142782527	-0.229777860019941	0.15913222130821	0.00353852481999245	0.115076460956025	0.032194437309967	-0.121961035095032	-0.0319205048423642	0.00593557802756881	-0.101127000700263	-0.0949503939990572	-0.0854880644039364	0.0311499860808808	0.0892543237738811	0.0207950006960423	-0.0145064366328707	-0.0512567701200078	-0.121104937537072	0.058009426269322	-0.0592822768092669	-0.0452115136316397	0.192126577735141	-0.177605676910836	-0.0337253254136503	-0.139361691039175	0.0127510081283789	-0.0356312116563197	0.152956695033256	0.000776771884289443	-0.0641366766886391	-0.0216138828091242	-0.0616722333025271	-0.0412668507313138	-0.0108282326783904	-0.137196094758554	-0.0048701395803279	0.00317349109088436	-0.118648383067731	0.00493481130442706	-0.0619961890469469	0.0252181759893551	0.0492231300996897	2.32027504555796e-05	-0.0614430705749879	-0.0548619111747207	-0.0612228426863401	0.0039711751291988	0.016062788921145	-0.0194580875457455	0.0413036224191986	0.0491742666306522	0.0581657420104286	0.0708162845279988	0.0522821945243317	0.0292024899523092	-0.0162995835969637	-0.045371583925832	-0.133445118628778	0.00687238050061156	-0.0773943381797811	0.0316380837349699	-0.0434089398449437	-0.021119691171414	-0.138260140643545	0.0386592518638479	-0.165751966015997	0.0644166280573836	0.121434083679235	-0.0727469183750796	0.0109694169199683	-0.000169080315881757	-0.0123598271658133	-0.138377511694294	-0.242071339249366	0.024012207874692	-0.0702424990739678	-0.0472168825972292	-0.0287022335692675	-0.0135019996746983	-0.257053728938202	-0.144217287513255	-0.00728014149416278	-0.13923219975589	-0.163447664226643	-0.250277678240835	-0.177296724034579	0.00479582904901559	-0.0900897840579767	0.00878892833297092	-0.00507029090377386	-0.0595130099256014	-0.00936943968310413	-0.143704243444711	-0.0387539720627017	0.0037211041651482	0.00514317076590296	0.203119279192424	-0.0229077321378311	0.136766298946826	0.158046078435699	-0.044045172162084	-0.0380520068176774	0.0545737904867493	0.0582316532779854	-0.0202537629093403	-0.12678355607081	0.0341351291275863	0.0440657298789718	0.0372230987440945	-0.0303120629846555	-0.0934629686364895	0.092657073986397	-0.0761586401408324	-0.166113250888842	0.0378407573676497	-0.0453220435778425	-0.167993958700817	0.0473021239481366	-0.0753078409537679	-0.000532133720723075	0.0569697077105229	-0.00335274631733033	0.0730807166821815	-0.0677755088894542	-0.146781125191952	-0.0188291841285991	0.00432805444517606	-0.112104351562824	-0.0122348538115331	-0.124894449810475	0.000427766880120271	-0.00520123117395398	0.0257025222866018	-0.0199799866999821	-0.174742521032865	0.18549414813392	-0.199444094277933	-0.0337507771921821	0.0413863382598916	0.00159171711969188	-0.0206309450327339	-0.0612302102899846	-0.0661396687185173	0.154166702936483	-0.11146472322123	-0.0534438032974294	0.0892804066235015	0.274452842820243	-0.089201887741488	-0.194471064337853	0.0016948457414951	0.0331174470695986	-0.0351530032743406	0.00551251345098126	0.0230097492673664	0.0331658006712994	-0.076833971190715	0.0313969973975894	0.0524143977130964	-0.0179997568194746	-0.0838211682313697	-0.142168819412396	-0.142843065248735	-0.187921027179935	-0.00383801931721759
CLCA4(22802)	0.154096485392986	-0.136976294362474	0.0129878017706161	0.0216417168703233	0.154508166037682	0.109391137800476	0.00420722808251373	0.068423068137546	0.20694006132393	0.111764407484834	-0.0764292284074352	-0.131979641594159	0.108329689824336	-0.0308934462873468	0.0626052872514025	-0.0522799999441219	0.00878472128581621	0.161286457357421	-0.0648176033663303	-0.0415206956229349	0.0502379695067102	0.09919610643302	0.0664252352188232	0.0385995732610266	-0.041341155227081	-0.058796988064514	-0.1417030170583	0.0806729683252156	-0.0786275949017945	0.00597218595867582	0.0569721069938821	0.0365091553288272	0.123603001286378	-0.0687598558421594	0.0912767416281943	-0.00334093911676381	0.0592441444616955	0.05905138633729	0.112683513656866	-0.0434596778138408	-0.0698826572249351	-0.0285088434887705	0.0492034526489013	0.145421034413878	0.0506342721827277	0.00465554483777217	0.104254981064786	0.0725949137530878	0.0728226786258676	-0.0285874995668069	0.0834202105907747	0.142850128908728	0.0169426929892399	0.0275016293331833	0.0612948457620263	-0.0560361794913462	0.11241045198096	0.0992342577263615	0.0977913645565066	0.0906391521418188	-0.0173718191614708	0.0851190719399799	-0.0534555752096879	0.0543250827035104	0.0189618337503049	-0.0585516090876797	-0.0401245307236644	-0.120070507002617	-0.0437868894020684	-0.0683536811370056	0.0605000182197764	0.0108217550176115	0.129872328528602	-0.0389320631262054	-0.065483413607969	0.0404614267586462	-0.0364905058146984	0.241972324765518	0.189769464909629	0.0320729018161526	0.0211957270002535	0.0476657024478512	0.00956520250836222	-0.0746614220438181	0.0176546312520778	-0.152669147300963	0.0301664392367362	0.00519956031420347	0.0269771728276831	0.0863577823950486	-0.0555682611761645	0.0503654267459073	0.0588606532586999	-0.125030145778261	-0.0715411315469598	0.0674200711931444	-0.0147203731703356	0.13731642213724	-0.0957997219511612	-0.0532801575874954	0.183625741997703	0.00707541618873344	0.0826040374541671	0.013995749539571	0.0557259430403706	-0.039287435705462	0.00362116943038789	-0.0807701018499213	0.000504434414592737	0.0724759856244448	0.0112649216570587	-0.0195744938071226	0.086649059370506	-0.0381145161289911	-0.0138882591827807	-0.00957107095171693	-0.0194812045437316	-0.318808664335735	-0.109530476210952	0.14040502974675	-0.049660726627525	0.132474954305931	0.125488211444329	0.0314289435526719	-0.0122646668456953	-0.0593516012938642	0.0102030279873008	0.0520828166672641	0.0146467923308776	0.00488708706500292	0.0146809845950586	-0.0659598044476442	0.00564163319178885	-0.0197258627379851	0.0361967262978042	-0.016411083000007	0.0205530307603684	0.0498918425411905	0.00182983901514335	-0.156359792922854	0.0219412121525582	0.014199067282034	-0.0180778587615916	0.019050318236774	0.00174102743214387	0.0812612361516951	0.135676953020627	0.00214388186918569	-0.0814535053547515	0.0619400878625607	0.00932257372168115	0.000881012883318433	0.0942475905011974	0.00578419161397301	0.0599616375041759	-0.130443978644706	0.11546713874099	0.0491379040046098	-0.0560937977006796	0.0837230860377743	0.0654414146075176	0.126334546753536	-0.197547189808302	-0.135297713798325	0.0747183985619124	0.0581036467669446	0.0280239041957336	0.113579406890312	0.202225287838087	0.0180062181048723	0.0243343496707972	0.000287467175947569	0.0288008340974729	0.0716245238494782	0.120792592181288	-0.209419938172846	0.138000426495762	0.129259634370476	0.0784618317034417	0.0455150939884702	0.0134291891356946	0.102913237260877	0.0338886670921005	0.0387629125219538	0.162546698633657	0.122388860749641	-0.0464008132048056	0.00583740060160396	0.0327748475624325	-0.00843849309872592	-0.168465984042623	-0.0150243922771644	-0.134613898831192	-0.0639301004711713	0.106232291864385	0.0976831880839474	0.0145914878311925	0.0543876816586476	-0.00828048943916781	-0.0107339920730841	-0.011195050610153	0.0417965927552163	0.0138640056261312	-0.0136476217932681	-0.115369962763213	0.0745749040978565	0.11298928101829	-0.0433511167162686	0.106099983814797	0.182884887922721	-0.0431815859810388	0.00687109883872624	-0.111272307788154	0.0800599403226303	0.0574024811979008	0.0500941691111157	0.0669825073571647	-0.096508257664711	0.141136060675114	0.0624016676795529	0.0890444228455346	-0.00224369654391567	-0.00832973356617443	0.0408047736415889	-0.00859458703752493	-0.0643921088039287	0.150096336033918	-0.00985520252482331	-0.0612439375117389	0.114799099969119	0.00233863971639697	-0.0137311513153651	-0.00214879983924779	0.0228721304129995	-0.00507798850982868	0.111523458701284	0.00464457988162203	0.0621705174613054	0.0293110377668142	0.00372189371868903	0.0557751647721806	0.00960662792769299	-0.0178090505074321	0.0578179067343307	-0.111077943970868	-0.0323600378568892	0.0997217671198247	-0.0221551343754649	0.134183237403615	-0.052702602850481	-0.141352023153718	-0.0163824986594688	0.102566259153844	0.0107917494798025	0.0516296481328727	0.0314424950880824	-0.0207177242955343	0.0600346352092885	0.162526181541574	0.011999159733992	0.0367024621691667	-0.0354484163556521	0.0884723914383826	-0.00217834116902475	-0.0593794926526027	-0.00684758682295578	0.0699838563597408	-0.0782005986816196	-0.0268609845374222	-0.0196843232203315	0.0849205013721005	-0.0290138703240577	0.0500909777285693	0.0594218528316397	0.00546534257965395	0.0667687511846238	0.0495389156623314	0.221565548860408	-0.0501926831281418	0.110308452997132	-0.0331273492948941	0.0449821602516809	-0.0770975116454863	0.0352249890676531	-0.0118053363674723	0.0424102033654692	-0.0551505092373129	0.0169056158341205	0.052116539810416	-0.00115690829608701	-0.0314380629588196	0.00101238871272446	0.1359101887373	-0.0533117011601339	0.0686190055058868	0.0781841360503332	0.0516061595878372	0.0413979763326416	0.170942056813575	0.0263726447322393	-0.0179192970731459	0.0241137614357228	-0.0471842707343882	0.0141432248450441	0.0935416137555107	0.0129410458016574	0.0687396770249468	0.144182107757828	-0.0490890889909807	0.0436256409856492	0.0387336152252961	-0.0866099571556977	0.163248207009843	0.11200273348995	0.0377232690950509	-0.113628731116842	0.0510023099371442	0.0382384375863833	-0.0275210311657944	0.0863051173359965	0.0575011770477224	-0.390492172361562	-0.0244498090166865	0.056297179045934	0.111261630084098	-0.0108102370278846	0.0794700779545278	0.06839933131976	0.0101792639259568	-0.0704318917115703	-0.11564200395945	0.122598423257035	-0.0177482275750797	0.15492527253364	0.144547920813062	-0.182100476529743	-0.0171533914700846	0.190890139558341	0.120963649646295	-0.00935334235123648	-0.100422460824437	0.0545844286504672	-0.237710505797979	0.0635148838325351	0.0424612792721201	-0.032637814964	-0.0663417933690782	-0.052062696864868	-0.0100382497870154	0.0173567516074096	-0.0782124035495081	-0.0293581676382503	0.0356527233789549	0.11203796868077	0.105616414935783	-0.0486785697740678	-0.14633751097405	0.109526305917404	0.0474795016037863	-0.0139999724328957	-0.043012790378866	0.00513387224516304	-0.0192971300648834	0.0385523289258588	0.0241954336213224	0.00835220671481772	-0.092227405264639	0.0941316978194798	-0.0917945962758805	0.119381660441773	0.0927227663515412	0.047737271683446	-0.0146098704275661	0.0328268703900553	0.22268256513774	-0.0241367428345993	0.103755674303702	-0.0326914400327463	0.0456590148495353	0.0962120501985356	0.0468957465709894	-0.0323651427918781	0.0413347165344961	0.0268084855122048	-0.045124791475507	0.0522283476683512	0.0422627395119836	0.156565493400383	0.0694733741743546	-0.0407139532357969	-0.0239297057501748	0.0235843738716384	0.0726666340015559	0.00738123705922273	-0.00247609409664126	0.0268341172507682	-0.0964600866100136	0.131008325995328	-8.67795739207841e-05	-0.0754221126833944	0.0666726657505266	0.0306170911753645	-0.136410037652773	-0.0561856431288361	0.0157315353472342	0.156073813484229	0.00487052592309328	-0.136945738314401	0.115120108827983	0.0781429273337812	0.0763558307079793	-0.0992894341461867	-0.129864185345699	0.000676375521532518	-0.0261857114573668	0.218758635179581	-0.181425720474516	-0.0353813159066192	0.0383759740859983	-0.135534687251926	-0.224956166822941	-0.0999772836595006	0.11395048994598
